# Pre-existing interferon gamma conditions the lung to mediate early control of SARS-CoV-2

**DOI:** 10.1101/2023.07.15.549135

**Authors:** Kerry L. Hilligan, Sivaranjani Namasivayam, Chad S. Clancy, Paul J. Baker, Samuel I. Old, Victoria Peluf, Eduardo P. Amaral, Sandra D. Oland, Danielle O’Mard, Julie Laux, Melanie Cohen, Nicole L. Garza, Bernard A. P. Lafont, Reed F. Johnson, Carl G. Feng, Dragana Jankovic, Olivier Lamiable, Katrin D. Mayer-Barber, Alan Sher

**Affiliations:** Immunobiology Section, Laboratory of Parasitic Diseases, National Institute of Allergy and Infectious Diseases, National Institutes of Health, Bethesda, MD 20892, USA; Malaghan Institute of Medical Research, Wellington 6012, New Zealand; Rocky Mountain Veterinary Branch, National Institute of Allergy and Infectious Diseases, National Institutes of Health, Hamilton, MT 59840, USA; Inflammation and Innate Immunity Unit, Laboratory of Clinical Immunology and Microbiology, National Institute of Allergy and Infectious Diseases, National Institutes of Health, Bethesda, MD 20892, USA; Immunoparasitology Unit, Laboratory of Parasitic Diseases, National Institute of Allergy and Infectious Diseases, National Institutes of Health, Bethesda, MD 20892, USA; Flow Cytometry Section, Research Technologies Branch, National Institute of Allergy and Infectious Diseases, National Institutes of Health, Bethesda, MD 20892, USA; SARS-CoV2-Virology Core, Laboratory of Viral Diseases, National Institute of Allergy and Infectious Diseases, National Institutes of Health, Bethesda, MD 20892, USA; Immunology and Host Defense Group, School of Medical Sciences, Faculty of Medicine and Health, The University of Sydney, NSW 2006, Australia; Centenary Institute, The University of Sydney, NSW 2050, Australia

## Abstract

Interferons (IFNs) are critical for anti-viral host defence. Type-1 and type-3 IFNs are typically associated with early control of viral replication and promotion of inflammatory immune responses; however, less is known about the role of IFNγ in anti-viral immunity, particularly in the context of SARS-CoV-2. We have previously observed that lung infection with attenuated bacteria *Mycobacterium bovis* BCG achieved though intravenous (*iv*) administration provides strong protection against SARS-CoV-2 (SCV2) infection and disease in two mouse models. Assessment of the pulmonary cytokine milieu revealed that *iv* BCG induces a robust IFNγ response and low levels of IFNβ. Here we examined the role of ongoing IFNγ responses due to pre-established bacterial infection on SCV2 disease outcomes in two murine models. We report that IFNγ is required for *iv* BCG induced reduction in pulmonary viral loads and that this outcome is dependent on IFNγ receptor expression by non-hematopoietic cells. Further analysis revealed that BCG infection promotes the upregulation of interferon-stimulated genes (ISGs) with reported anti-viral activity by pneumocytes and bronchial epithelial cells in an IFNγ-dependent manner, suggesting a possible mechanism for the observed protection. Finally, we confirmed the importance of IFNγ in these anti-viral effects by demonstrating that the recombinant cytokine itself provides strong protection against SCV2 challenge when administered intranasally. Together, our data show that a pre-established IFNγ response within the lung is protective against SCV2 infection, suggesting that concurrent or recent infections that drive IFNγ may limit the pathogenesis of SCV2 and supporting possible prophylactic uses of IFNγ in COVID-19 management.

## Supplemental Tables for "Pre-existing interferon gamma conditions the lung to mediate early control of SARS-CoV-2" (part 4 of 8)

### Sheet: Table S1 - related to Fig1C (continued)
	avg_log2FC	pct.1	pct.2	p_val_adj	cluster	gene
S100a11.17	0.738148	1	0.784	3.32212e-10	26	S100a11
Xpr1.5	0.402755	0.671	0.279	3.42574e-10	26	Xpr1
Palm.5	0.269709	0.382	0.105	3.4662e-10	26	Palm
Actr3.21	0.6339	1	0.689	3.56496e-10	26	Actr3
Glipr1.23	0.442217	0.75	0.293	3.57851e-10	26	Glipr1
Otud5.3	0.312571	0.724	0.302	3.61766e-10	26	Otud5
Rap1a.14	0.584322	0.947	0.611	3.91805e-10	26	Rap1a
Ezr.18	0.514269	0.934	0.503	3.97512e-10	26	Ezr
Ppp1r15b.4	0.499317	0.737	0.341	3.97742e-10	26	Ppp1r15b
Isg15.19	1.07775	0.895	0.49	4.32947e-10	26	Isg15
Filip1l.18	0.533875	0.803	0.392	4.36997e-10	26	Filip1l
Eno1.16	0.528438	0.855	0.421	4.70743e-10	26	Eno1
Ccnl1.16	0.51999	0.974	0.66	4.94316e-10	26	Ccnl1
Cyth4.25	0.455704	0.855	0.375	5.09235e-10	26	Cyth4
Ak2.12	0.568951	0.75	0.362	5.52955e-10	26	Ak2
Ucp2.22	0.687633	1	0.644	6.23499e-10	26	Ucp2
Cpeb2.4	0.466044	0.487	0.172	6.41497e-10	26	Cpeb2
Xdh.20	0.434271	0.842	0.408	6.927e-10	26	Xdh
Ell2.12	0.358412	0.737	0.304	7.11949e-10	26	Ell2
Sap30.13	0.487735	0.566	0.216	7.66267e-10	26	Sap30
Ube2b.8	0.534633	0.961	0.609	7.81995e-10	26	Ube2b
Sbno2.16	0.563295	0.763	0.401	8.15119e-10	26	Sbno2
Pik3cd.17	0.400591	0.671	0.266	8.17872e-10	26	Pik3cd
Tnrc18.3	0.470482	0.697	0.328	8.74616e-10	26	Tnrc18
Lnpep.10	0.590624	0.842	0.478	9.21201e-10	26	Lnpep
Fgd3.1	0.319961	0.355	0.096	9.33304e-10	26	Fgd3
Jarid2.14	0.475838	0.697	0.294	9.44554e-10	26	Jarid2
Cux1.8	0.50416	0.737	0.354	9.48129e-10	26	Cux1
Apobec1.16	0.405136	0.618	0.233	9.60439e-10	26	Apobec1
Degs1.10	0.609767	0.803	0.412	9.94901e-10	26	Degs1
Ilrun.7	0.455474	0.776	0.397	1.02972e-09	26	Ilrun
Bri3bp.8	0.502294	0.474	0.165	1.03094e-09	26	Bri3bp
Arhgdib.18	0.714812	1	0.618	1.07497e-09	26	Arhgdib
Magt1.11	0.465578	0.776	0.372	1.10502e-09	26	Magt1
Milr1.13	0.402525	0.553	0.206	1.17711e-09	26	Milr1
Eif4g3.8	0.541718	0.816	0.423	1.17756e-09	26	Eif4g3
Tab2.7	0.612417	0.789	0.421	1.20398e-09	26	Tab2
Chil1.15	-0.449493	0.447	0.136	1.23233e-09	26	Chil1
Coq2.1	0.313956	0.526	0.19	1.25064e-09	26	Coq2
Unc119.15	0.565253	0.566	0.207	1.28352e-09	26	Unc119
Parl.2	0.386596	0.632	0.268	1.33929e-09	26	Parl
Trim30a.14	0.829223	0.855	0.503	1.45888e-09	26	Trim30a
Trp53bp2.3	0.300685	0.434	0.139	1.56331e-09	26	Trp53bp2
Hip1.12	0.407002	0.711	0.303	1.57317e-09	26	Hip1
mt-Co3.10	-1.02703	1	0.947	1.60292e-09	26	mt-Co3
Il1a.19	0.852047	0.382	0.113	1.62116e-09	26	Il1a
Ftl1.22	0.361627	1	0.92	1.64945e-09	26	Ftl1
E2f2.2	0.283878	0.316	0.081	1.77841e-09	26	E2f2
Epsti1.23	0.366009	0.882	0.416	1.90721e-09	26	Epsti1
Fam111a.14	0.384054	0.671	0.275	1.91475e-09	26	Fam111a
Ugcg.11	0.505478	0.75	0.344	1.9455e-09	26	Ugcg
P2ry10b.2	0.307104	0.368	0.105	1.99406e-09	26	P2ry10b
Bak1.8	0.390051	0.645	0.267	2.00149e-09	26	Bak1
Elmsan1.10	0.393331	0.697	0.295	2.02756e-09	26	Elmsan1
Rp2.7	0.350201	0.526	0.195	2.09078e-09	26	Rp2
Uvrag.11	0.495188	0.724	0.35	2.10526e-09	26	Uvrag
Ifngr1.19	0.626404	0.934	0.604	2.12267e-09	26	Ifngr1
Foxn2.4	0.455224	0.566	0.225	2.13867e-09	26	Foxn2
Lamp2.15	0.701099	0.921	0.564	2.29833e-09	26	Lamp2
Rrp1b.1	0.287261	0.434	0.138	2.37327e-09	26	Rrp1b
Stat6.5	0.529752	0.684	0.322	2.55798e-09	26	Stat6
Adprh.7	0.456952	0.724	0.335	2.58643e-09	26	Adprh
Itch.3	0.350434	0.724	0.321	2.79024e-09	26	Itch
Ifit2.16	0.875812	0.579	0.24	2.95927e-09	26	Ifit2
Zfand3.3	0.336028	0.789	0.367	3.06098e-09	26	Zfand3
Gm28875.1	0.283287	0.289	0.07	3.09013e-09	26	Gm28875
Sem1.10	0.608412	1	0.786	3.16718e-09	26	Sem1
Rffl	0.25403	0.303	0.078	3.35748e-09	26	Rffl
Rhou.4	0.261592	0.276	0.065	3.67118e-09	26	Rhou
Ndufaf7.1	0.271624	0.408	0.125	3.72096e-09	26	Ndufaf7
Cdkn1a.20	0.808485	0.934	0.532	3.74704e-09	26	Cdkn1a
Actr2.16	0.603493	0.961	0.654	3.81205e-09	26	Actr2
Pik3c2a.3	0.360516	0.658	0.282	3.96752e-09	26	Pik3c2a
Ppp2r5c.7	0.55283	0.803	0.445	4.32025e-09	26	Ppp2r5c
Mboat7.1	0.302921	0.526	0.194	4.59086e-09	26	Mboat7
Id2.18	0.602707	0.908	0.474	5.43322e-09	26	Id2
Fuca2.10	0.385414	0.553	0.216	5.50723e-09	26	Fuca2
Klhl24.7	0.385931	0.711	0.314	5.71058e-09	26	Klhl24
Atp7a.6	0.372356	0.513	0.191	5.92921e-09	26	Atp7a
Pfkfb4.4	0.376555	0.421	0.141	6.06279e-09	26	Pfkfb4
Hk3.5	0.362422	0.408	0.125	6.22678e-09	26	Hk3
Ltbr.10	0.309522	0.605	0.25	6.45614e-09	26	Ltbr
S100a6.20	0.640248	1	0.645	6.74837e-09	26	S100a6
Malt1.25	0.527011	0.868	0.426	6.7643e-09	26	Malt1
Cd180.21	0.356209	0.539	0.194	6.77647e-09	26	Cd180
Rap2a.14	0.563617	0.711	0.333	6.84989e-09	26	Rap2a
Hnrnph2.7	0.41833	0.842	0.433	7.05587e-09	26	Hnrnph2
Xbp1.14	0.667185	0.803	0.452	7.14785e-09	26	Xbp1
Lyl1.2	0.2983	0.355	0.102	7.44998e-09	26	Lyl1
H2-D1.15	0.456848	1	0.955	8.2309e-09	26	H2-D1
Cgas.2	0.275883	0.342	0.095	8.32709e-09	26	Cgas
Vamp8.19	0.565579	0.961	0.601	8.45986e-09	26	Vamp8
Fam117b.10	0.34014	0.684	0.301	9.32721e-09	26	Fam117b
Slc12a6.8	0.400809	0.592	0.242	9.32788e-09	26	Slc12a6
Celf2.20	0.544499	0.934	0.548	1.04301e-08	26	Celf2
Slc41a3.1	0.259626	0.289	0.074	1.04603e-08	26	Slc41a3
Gpr137b.15	0.352074	0.605	0.231	1.07123e-08	26	Gpr137b
Treml2.14	0.341237	0.408	0.125	1.15412e-08	26	Treml2
Tnfrsf21.4	0.304826	0.447	0.149	1.15711e-08	26	Tnfrsf21
Ifit3b.17	0.826852	0.553	0.216	1.22105e-08	26	Ifit3b
Mob1a.11	0.55783	0.868	0.512	1.24553e-08	26	Mob1a
Rnf166.8	0.335129	0.658	0.284	1.26452e-08	26	Rnf166
Mnt.2	0.373392	0.487	0.18	1.29244e-08	26	Mnt
Ccdc88a.16	0.535583	0.671	0.303	1.29459e-08	26	Ccdc88a
Hlx.8	0.294978	0.421	0.136	1.43183e-08	26	Hlx
Wwp2.2	0.412399	0.539	0.214	1.44106e-08	26	Wwp2
Hbp1.2	0.335784	0.671	0.295	1.4884e-08	26	Hbp1
Arhgef1.16	0.449629	0.895	0.489	1.49669e-08	26	Arhgef1
Crk.11	0.324987	0.724	0.347	1.50163e-08	26	Crk
Evi2a.19	0.37692	0.711	0.3	1.65275e-08	26	Evi2a
Dock11.13	0.364089	0.592	0.236	1.83698e-08	26	Dock11
Gnb2.13	0.57974	0.974	0.681	1.93256e-08	26	Gnb2
Usf3.1	0.309843	0.434	0.146	1.98022e-08	26	Usf3
Ifit3.19	0.976203	0.763	0.38	1.99351e-08	26	Ifit3
Aup1.7	0.456661	0.868	0.445	2.00422e-08	26	Aup1
Dclre1c.4	0.338849	0.408	0.132	2.05851e-08	26	Dclre1c
Cdkn2d.11	0.422118	0.553	0.214	2.11026e-08	26	Cdkn2d
Pgk1.12	0.437135	0.816	0.416	2.12532e-08	26	Pgk1
Ifi209.18	0.786591	0.658	0.304	2.17624e-08	26	Ifi209
Dgat1.17	0.291397	0.592	0.237	2.33396e-08	26	Dgat1
March7.6	0.536744	0.803	0.449	2.39246e-08	26	2007-03-01
Herc1.2	0.329764	0.75	0.343	2.40523e-08	26	Herc1
Pnpla7.9	0.293017	0.513	0.185	2.48544e-08	26	Pnpla7
Adcy7.15	0.41965	0.605	0.252	2.48942e-08	26	Adcy7
Api5.5	0.476553	0.724	0.376	2.5825e-08	26	Api5
Mia2.6	0.487451	0.789	0.421	2.5911e-08	26	Mia2
Ifitm3.21	0.721643	1	0.722	2.74023e-08	26	Ifitm3
Rab43.12	0.52281	0.645	0.3	2.86878e-08	26	Rab43
Fry.9	0.394047	0.461	0.162	3.00877e-08	26	Fry
Tsc22d4.13	0.555321	0.895	0.53	3.24625e-08	26	Tsc22d4
Dck.17	0.362093	0.539	0.2	3.30081e-08	26	Dck
Ifrd1.16	0.612445	0.961	0.555	3.32144e-08	26	Ifrd1
Cmpk1.14	0.445468	0.868	0.465	3.68038e-08	26	Cmpk1
Slc35c2.7	0.320144	0.526	0.198	3.75154e-08	26	Slc35c2
Fbrs.1	0.317192	0.605	0.256	3.80974e-08	26	Fbrs
Cyba.22	0.560525	1	0.764	3.85754e-08	26	Cyba
Map3k8.11	0.301016	0.697	0.305	4.47128e-08	26	Map3k8
Hs6st1.2	0.506231	0.461	0.175	4.69324e-08	26	Hs6st1
Irf2.15	0.551101	0.882	0.545	4.88209e-08	26	Irf2
Aldh3b1.12	0.33122	0.487	0.179	4.90441e-08	26	Aldh3b1
Bcl2a1d.24	0.48454	0.684	0.304	5.0273e-08	26	Bcl2a1d
Ubl3.8	0.479689	0.934	0.571	5.17643e-08	26	Ubl3
Fam53c.1	0.365648	0.461	0.165	5.3134e-08	26	Fam53c
S100a4.24	0.298555	0.829	0.382	5.53071e-08	26	S100a4
Inhba.3	0.581507	0.316	0.087	5.90554e-08	26	Inhba
Ctsa.21	0.459788	0.921	0.458	5.98091e-08	26	Ctsa
Ppt1.17	0.482693	0.803	0.396	6.56742e-08	26	Ppt1
Wdr26.4	0.428113	0.908	0.48	6.57569e-08	26	Wdr26
Gfod1.5	0.407218	0.434	0.147	6.62361e-08	26	Gfod1
Nfkb1.13	0.478625	0.868	0.538	6.68708e-08	26	Nfkb1
Runx1.16	0.451143	0.868	0.424	6.7533e-08	26	Runx1
Ifih1.13	0.614031	0.711	0.345	6.8578e-08	26	Ifih1
mt-Co2.12	-0.863395	1	0.943	6.8803e-08	26	mt-Co2
Zdhhc6.1	0.357687	0.408	0.142	7.34183e-08	26	Zdhhc6
Txnrd1.13	0.579555	0.816	0.434	7.69011e-08	26	Txnrd1
Slfn5.23	0.913343	0.829	0.483	7.91263e-08	26	Slfn5
St3gal1.16	0.351325	0.711	0.324	8.02815e-08	26	St3gal1
Cd86.23	0.325688	0.645	0.265	8.82311e-08	26	Cd86
Sf3b1.7	0.517607	0.974	0.696	8.98525e-08	26	Sf3b1
Trpv2.16	0.338522	0.553	0.215	9.09268e-08	26	Trpv2
Bnip3l.11	0.41082	0.895	0.512	9.6012e-08	26	Bnip3l
Morrbid.5	0.344442	0.434	0.152	9.67928e-08	26	Morrbid
Sp140.20	0.565602	0.724	0.369	9.68396e-08	26	Sp140
Abi1.6	0.403978	0.868	0.497	9.9566e-08	26	Abi1
Atmin.2	0.261056	0.395	0.128	1.00099e-07	26	Atmin
Prex1.18	0.324792	0.763	0.347	1.06689e-07	26	Prex1
Abtb1.1	0.288809	0.316	0.089	1.14449e-07	26	Abtb1
Itgax.21	0.400753	0.605	0.23	1.15529e-07	26	Itgax
Nfkb2.8	0.429075	0.776	0.393	1.33196e-07	26	Nfkb2
Rps20.17	-1.02247	1	0.921	1.37379e-07	26	Rps20
Lcn2.17	0.370501	0.579	0.226	1.40802e-07	26	Lcn2
AY036118.18	-1.15385	1	0.992	1.41411e-07	26	AY036118
Emd.6	0.386324	0.75	0.382	1.46447e-07	26	Emd
Mknk2.9	0.337415	0.829	0.418	1.49516e-07	26	Mknk2
Ago2.4	0.442957	0.75	0.402	1.59054e-07	26	Ago2
Tle3.7	0.383916	0.618	0.264	1.73804e-07	26	Tle3
Rbm47.13	0.364375	0.487	0.184	1.86182e-07	26	Rbm47
Pdha1.8	0.443854	0.618	0.286	1.91375e-07	26	Pdha1
Pdlim5.10	0.33108	0.632	0.285	1.93518e-07	26	Pdlim5
mt-Nd2.16	-1.11637	0.987	0.905	2.13227e-07	26	mt-Nd2
Wdr1.10	0.421392	0.882	0.479	2.21247e-07	26	Wdr1
Tifa.7	0.342304	0.5	0.194	2.52313e-07	26	Tifa
Asap1.11	0.421262	0.724	0.382	2.57025e-07	26	Asap1
Zcchc2.3	0.297151	0.526	0.207	2.5985e-07	26	Zcchc2
Tsc22d3.17	0.436949	0.882	0.46	2.61671e-07	26	Tsc22d3
Nptn.8	0.434271	0.803	0.429	2.74237e-07	26	Nptn
Dennd5a.14	0.26701	0.75	0.366	2.76344e-07	26	Dennd5a
Phf21a.1	0.30365	0.553	0.223	2.92127e-07	26	Phf21a
Ncoa3.7	0.294977	0.658	0.296	3.54643e-07	26	Ncoa3
Herc4.5	0.383078	0.579	0.249	4.21185e-07	26	Herc4
Atp2b1.12	0.552548	0.934	0.629	4.3803e-07	26	Atp2b1
Map4k4.13	0.350639	0.868	0.483	4.38585e-07	26	Map4k4
Hexim1.7	0.295462	0.776	0.364	4.42946e-07	26	Hexim1
Gla.12	0.479645	0.513	0.212	4.44341e-07	26	Gla
Atp6v0b.20	0.476236	0.974	0.58	4.57818e-07	26	Atp6v0b
Smim3.9	0.32224	0.5	0.197	4.6044e-07	26	Smim3
Ypel5.4	0.294915	0.632	0.281	4.61242e-07	26	Ypel5
Ddx3x.19	0.511765	0.961	0.672	4.72479e-07	26	Ddx3x
Dlst.2	0.363645	0.605	0.282	4.90235e-07	26	Dlst
Cd48.23	0.343603	0.803	0.374	5.01326e-07	26	Cd48
Ube2f.8	0.327673	0.632	0.291	5.01374e-07	26	Ube2f
Tuba1c.17	0.508814	0.618	0.288	5.04636e-07	26	Tuba1c
Nktr.9	0.558228	0.868	0.534	5.27375e-07	26	Nktr
Larp4b.8	0.458208	0.724	0.368	5.60114e-07	26	Larp4b
Rnf34.1	0.374912	0.487	0.192	5.7038e-07	26	Rnf34
Zup1.10	0.451508	0.658	0.309	5.8287e-07	26	Zup1
S100a10.18	-1.79311	0.434	0.671	6.30562e-07	26	S100a10
Mfsd14b.3	0.407754	0.566	0.253	6.35477e-07	26	Mfsd14b
Hmgb2.20	0.30125	0.974	0.693	6.56678e-07	26	Hmgb2
Ppia.15	-0.794324	0.987	0.886	6.57624e-07	26	Ppia
Cd9.19	0.293646	0.987	0.511	6.76134e-07	26	Cd9
Tfe3.2	0.266813	0.579	0.247	6.77387e-07	26	Tfe3
Lbr.12	0.334063	0.711	0.328	7.02338e-07	26	Lbr
Lrch4.8	0.434886	0.579	0.261	7.43784e-07	26	Lrch4
Unc93b1.23	0.447697	0.882	0.428	7.71744e-07	26	Unc93b1
Ddit3.9	0.570532	0.592	0.268	7.86586e-07	26	Ddit3
Pttg1.5	0.331019	0.737	0.362	8.12983e-07	26	Pttg1
Ttyh3.14	0.403654	0.579	0.257	8.39691e-07	26	Ttyh3
Tmem189.13	0.472304	0.645	0.297	8.61535e-07	26	Tmem189
Daxx.11	0.432534	0.671	0.319	8.66657e-07	26	Daxx
Taok3.14	0.368338	0.829	0.426	8.96286e-07	26	Taok3
Akna.17	0.295753	0.645	0.279	9.42645e-07	26	Akna
Atp6v1b2.17	0.420721	0.737	0.339	9.61538e-07	26	Atp6v1b2
Socs3.20	0.516484	0.947	0.505	1.01464e-06	26	Socs3
Sh3bp2.2	0.272621	0.395	0.136	1.04179e-06	26	Sh3bp2
Naip2.15	0.314639	0.5	0.192	1.05174e-06	26	Naip2
Vps4b.1	0.34556	0.803	0.402	1.05917e-06	26	Vps4b
Rpl36a.18	-1.20079	0.947	0.83	1.24321e-06	26	Rpl36a
Inpp1.4	0.383121	0.395	0.135	1.29407e-06	26	Inpp1
Atg3.8	0.377441	0.789	0.384	1.29637e-06	26	Atg3
Vcpip1.2	0.348206	0.605	0.278	1.46075e-06	26	Vcpip1
Atp6ap1.12	0.369348	0.829	0.417	1.54508e-06	26	Atp6ap1
Bri3.13	0.584561	0.961	0.591	1.73679e-06	26	Bri3
Gadd45a.11	0.710942	0.487	0.201	1.8257e-06	26	Gadd45a
Fam241a.6	0.307055	0.566	0.239	1.83493e-06	26	Fam241a
Lmo4.20	0.312012	0.829	0.399	1.88709e-06	26	Lmo4
Schip1.2	0.339073	0.224	0.054	1.92466e-06	26	Schip1
Gsdmd.6	0.261221	0.579	0.251	1.94622e-06	26	Gsdmd
Xpo6.1	0.297719	0.553	0.238	1.96046e-06	26	Xpo6
Acap2.14	0.317338	0.724	0.355	1.96104e-06	26	Acap2
Crlf2.15	0.393355	0.855	0.446	1.9769e-06	26	Crlf2
Gcnt1.2	0.259485	0.289	0.084	1.97912e-06	26	Gcnt1
Arhgap45.22	0.315182	0.803	0.399	1.98575e-06	26	Arhgap45
Vps37b.23	0.306445	0.882	0.464	2.04066e-06	26	Vps37b
Cox17.16	0.477491	0.974	0.703	2.04912e-06	26	Cox17
Max.4	0.29952	0.632	0.292	2.1209e-06	26	Max
Coq10b.11	0.409488	0.829	0.475	2.21513e-06	26	Coq10b
Ubc.17	0.578857	1	0.883	2.26088e-06	26	Ubc
Cdyl.1	0.305425	0.408	0.146	2.29665e-06	26	Cdyl
Sh3kbp1.18	0.298211	0.75	0.362	2.37563e-06	26	Sh3kbp1
Cited2.13	0.450138	0.776	0.373	2.38233e-06	26	Cited2
Sbno1.6	0.337722	0.803	0.437	2.39403e-06	26	Sbno1
Foxo3.2	0.280945	0.447	0.168	2.45013e-06	26	Foxo3
Otulinl.18	0.323101	0.592	0.252	2.48381e-06	26	Otulinl
Lims1.17	0.251643	0.803	0.422	2.57743e-06	26	Lims1
Psen1.3	0.335274	0.553	0.242	2.7203e-06	26	Psen1
Atp6v1e1.15	0.535672	0.947	0.551	2.85112e-06	26	Atp6v1e1
Nampt.13	0.561309	0.803	0.449	3.01257e-06	26	Nampt
Ccdc86.12	0.412049	0.579	0.259	3.07081e-06	26	Ccdc86
Gm26532.5	0.352964	0.5	0.2	3.09125e-06	26	Gm26532
Ifit1.17	1.2266	0.671	0.367	3.10612e-06	26	Ifit1
Taf7.10	0.294711	0.737	0.35	3.13051e-06	26	Taf7
Slc6a6.18	0.401899	0.829	0.415	3.1338e-06	26	Slc6a6
Pfn1.22	0.517658	1	0.83	3.19208e-06	26	Pfn1
Lats2.11	0.252016	0.684	0.315	3.26927e-06	26	Lats2
Atox1.19	0.393981	0.987	0.658	3.42551e-06	26	Atox1
Pkn1.7	0.343344	0.776	0.415	3.47173e-06	26	Pkn1
Cyld.13	0.384104	0.684	0.338	3.47632e-06	26	Cyld
Myo1c.14	0.255481	0.697	0.347	3.57006e-06	26	Myo1c
Aim2.11	0.27056	0.474	0.182	3.64445e-06	26	Aim2
Vrk1.8	0.273521	0.526	0.214	3.72563e-06	26	Vrk1
Acot9.5	0.299511	0.605	0.28	3.85208e-06	26	Acot9
Ythdf3.3	0.446207	0.632	0.324	3.85644e-06	26	Ythdf3
Poldip3.4	0.33071	0.697	0.337	3.98824e-06	26	Poldip3
Pmvk.11	0.336675	0.566	0.249	4.02003e-06	26	Pmvk
mt-Co1.11	-0.811878	1	0.954	4.13003e-06	26	mt-Co1
Mrtfa.3	0.34796	0.408	0.156	4.30326e-06	26	Mrtfa
D16Ertd472e.15	0.408255	0.645	0.3	4.31099e-06	26	D16Ertd472e
Hectd1.9	0.435442	0.816	0.473	4.6003e-06	26	Hectd1
Akap13.16	0.419568	0.987	0.705	4.60934e-06	26	Akap13
Jak2.10	0.355408	0.711	0.37	4.72982e-06	26	Jak2
Pnpla2.6	0.255146	0.632	0.29	4.83671e-06	26	Pnpla2
Abcd1.3	0.37537	0.461	0.192	5.53081e-06	26	Abcd1
Sde2.4	0.329501	0.711	0.362	5.78669e-06	26	Sde2
Btbd9.2	0.388132	0.487	0.211	5.89428e-06	26	Btbd9
Hmox1.17	0.369686	0.5	0.205	5.939e-06	26	Hmox1
Itprid2.9	0.413584	0.526	0.236	5.94578e-06	26	Itprid2
Arih2.2	0.358822	0.605	0.285	6.00201e-06	26	Arih2
Ppp1r18.14	0.409023	0.842	0.451	6.06244e-06	26	Ppp1r18
Ubp1	0.262923	0.526	0.228	7.00318e-06	26	Ubp1
Birc6.6	0.331475	0.855	0.477	7.07717e-06	26	Birc6
Pptc7.1	0.306951	0.434	0.167	7.17585e-06	26	Pptc7
Oas1g.2	0.250309	0.342	0.113	7.18494e-06	26	Oas1g
Prkx.6	0.360722	0.618	0.29	7.52616e-06	26	Prkx
Cyb5r4.5	0.317152	0.579	0.274	8.29017e-06	26	Cyb5r4
Nedd9.9	0.3961	0.75	0.396	8.73814e-06	26	Nedd9
Ccnt1.5	0.281769	0.697	0.334	8.74924e-06	26	Ccnt1
Adipor2.6	0.278506	0.671	0.324	8.75699e-06	26	Adipor2
Pten.9	0.401588	0.829	0.505	8.78032e-06	26	Pten
Rbm7.4	0.301296	0.697	0.35	9.23181e-06	26	Rbm7
Ubtd1.2	0.341889	0.382	0.141	9.53709e-06	26	Ubtd1
Hdac4.3	0.369925	0.447	0.183	9.9386e-06	26	Hdac4
Capza2.17	0.419216	0.961	0.64	1.01446e-05	26	Capza2
Atp6v0c.18	0.536831	1	0.676	1.04004e-05	26	Atp6v0c
Skil.13	0.441768	0.895	0.548	1.09836e-05	26	Skil
Stk4.17	0.305022	0.829	0.462	1.153e-05	26	Stk4
Def6.13	0.315393	0.447	0.173	1.21573e-05	26	Def6
Zfp869.3	0.257363	0.553	0.236	1.27127e-05	26	Zfp869
Rab5c.14	0.317599	0.934	0.546	1.36262e-05	26	Rab5c
Rbms1.17	0.356336	0.921	0.587	1.37301e-05	26	Rbms1
Arhgap17.12	0.344848	0.724	0.375	1.3876e-05	26	Arhgap17
Sp100.15	0.5644	0.855	0.558	1.43551e-05	26	Sp100
Tnip3.18	0.314369	0.342	0.114	1.5426e-05	26	Tnip3
Cbx4.7	0.263401	0.539	0.225	1.60373e-05	26	Cbx4
9930111J21Rik2.11	0.525281	0.737	0.422	1.60913e-05	26	9930111J21Rik2
Dbnl.12	0.307139	0.763	0.412	1.62684e-05	26	Dbnl
Gnai2.20	0.458608	1	0.813	1.64936e-05	26	Gnai2
Parp14.11	0.451055	0.803	0.475	1.70925e-05	26	Parp14
Rps6ka1.11	0.287304	0.553	0.246	1.88014e-05	26	Rps6ka1
Pstpip1.17	0.261055	0.526	0.216	2.00442e-05	26	Pstpip1
Brpf1.2	0.257564	0.461	0.189	2.05166e-05	26	Brpf1
Arpc4.18	0.402542	0.921	0.536	2.05798e-05	26	Arpc4
Sdcbp.18	0.493065	0.974	0.623	2.06068e-05	26	Sdcbp
Cmpk2.14	0.515325	0.474	0.2	2.12237e-05	26	Cmpk2
Cpne1.1	0.27166	0.553	0.246	2.12929e-05	26	Cpne1
Sdhaf1.2	0.261759	0.447	0.175	2.32096e-05	26	Sdhaf1
Orai1.15	0.287096	0.763	0.393	2.33392e-05	26	Orai1
Clec12a.22	0.284592	0.592	0.243	2.36106e-05	26	Clec12a
Tmbim6.15	0.42494	1	0.723	2.49562e-05	26	Tmbim6
Rpl41.14	-0.598013	1	0.948	2.60292e-05	26	Rpl41
Atp6v0d1.10	0.347639	0.776	0.401	2.61814e-05	26	Atp6v0d1
Myadm.15	0.313366	0.855	0.444	2.68939e-05	26	Myadm
R3hdm4.5	0.3118	0.592	0.283	2.71978e-05	26	R3hdm4
Ifi206.12	0.479818	0.513	0.216	3.04276e-05	26	Ifi206
Cdc40.5	0.357392	0.632	0.314	3.50316e-05	26	Cdc40
Kat2b.6	0.251193	0.513	0.223	3.56691e-05	26	Kat2b
Ogfr.3	0.323542	0.697	0.365	3.72149e-05	26	Ogfr
Was.21	0.350092	0.618	0.29	3.74712e-05	26	Was
Tob1.8	0.346532	0.553	0.247	3.8464e-05	26	Tob1
Cggbp1.1	0.322928	0.855	0.491	4.16863e-05	26	Cggbp1
Grb2.21	0.379935	0.947	0.556	4.16966e-05	26	Grb2
Slc26a11.1	0.323935	0.197	0.049	4.21297e-05	26	Slc26a11
Rnasel.9	0.338291	0.474	0.207	4.62595e-05	26	Rnasel
Syngr2.16	0.321198	0.803	0.43	4.86595e-05	26	Syngr2
Mtpn.12	0.486295	0.829	0.514	4.92319e-05	26	Mtpn
Gm5547.4	0.305478	0.316	0.104	4.98659e-05	26	Gm5547
Sh3bp1.16	0.332249	0.513	0.227	5.14886e-05	26	Sh3bp1
Pnrc1.14	0.438706	1	0.703	5.36054e-05	26	Pnrc1
Hsd17b11.8	0.299644	0.632	0.31	5.44995e-05	26	Hsd17b11
mt-Nd1.11	-0.882864	1	0.88	5.52857e-05	26	mt-Nd1
Jpt1.19	0.384143	0.895	0.554	5.88985e-05	26	Jpt1
Mthfsl.3	0.37649	0.447	0.191	5.91547e-05	26	Mthfsl
Slc25a4.11	-1.14295	0.171	0.482	5.9187e-05	26	Slc25a4
Maff.13	0.415111	0.618	0.314	6.18074e-05	26	Maff
Junb.18	0.457815	1	0.878	6.52428e-05	26	Junb
Rnf114.3	0.320917	0.711	0.366	6.87631e-05	26	Rnf114
Chmp2b.3	0.32411	0.566	0.277	7.54846e-05	26	Chmp2b
Zeb2os.4	0.27407	0.342	0.122	8.19173e-05	26	Zeb2os
Fam168a.6	0.322101	0.539	0.25	8.71309e-05	26	Fam168a
Plod3.13	0.305103	0.605	0.286	8.84732e-05	26	Plod3
Ep300.4	0.301441	0.711	0.387	9.05417e-05	26	Ep300
Nfat5.12	0.355627	0.684	0.357	9.16903e-05	26	Nfat5
Ggta1.8	0.259631	0.474	0.2	9.35194e-05	26	Ggta1
Slu7	0.306635	0.632	0.316	9.62085e-05	26	Slu7
Srsf5.15	0.382479	1	0.801	9.66938e-05	26	Srsf5
Eif5a.12	0.467931	0.974	0.684	0.000104021	26	Eif5a
Rab32.16	0.33648	0.461	0.194	0.00010515	26	Rab32
Atp1b3.13	0.348538	0.895	0.545	0.000105664	26	Atp1b3
Dusp6.13	0.2878	0.579	0.265	0.000111895	26	Dusp6
Tnip1.5	0.337143	0.618	0.299	0.000112349	26	Tnip1
Sipa1l1.9	0.320038	0.605	0.284	0.000122066	26	Sipa1l1
Riok3.3	0.357996	0.776	0.454	0.000122242	26	Riok3
Txnip.18	0.407358	0.895	0.535	0.000130518	26	Txnip
Mapre2.3	0.293959	0.645	0.333	0.00013106	26	Mapre2
Rpl12.21	-1.17218	0.987	0.876	0.000132979	26	Rpl12
Fndc3a.7	0.350129	0.684	0.367	0.000135273	26	Fndc3a
Arl8a.3	0.28127	0.618	0.305	0.000138176	26	Arl8a
Gm42418.19	-0.809186	1	1	0.000138531	26	Gm42418
Etf1.5	0.27869	0.842	0.477	0.000148203	26	Etf1
Ddi2.7	0.346335	0.579	0.286	0.000152595	26	Ddi2
Mcmbp.3	0.338108	0.539	0.256	0.000152732	26	Mcmbp
Ablim1.16	-1.18038	0.039	0.362	0.000157133	26	Ablim1
Mark2.5	0.275897	0.711	0.382	0.000164243	26	Mark2
Frmd8.1	0.263639	0.421	0.172	0.000164301	26	Frmd8
Whamm	0.260409	0.395	0.156	0.000165746	26	Whamm
Sash3.18	0.300298	0.474	0.203	0.000176935	26	Sash3
Chmp4b.11	0.428574	0.908	0.598	0.000177506	26	Chmp4b
Usp18.14	0.435067	0.553	0.266	0.000184219	26	Usp18
Zbtb7b.3	0.354169	0.395	0.161	0.000186111	26	Zbtb7b
Atf3.17	0.252171	0.974	0.532	0.00019098	26	Atf3
Epn1.5	0.366298	0.671	0.376	0.000192201	26	Epn1
Hspa4l.6	0.335206	0.434	0.183	0.000193889	26	Hspa4l
Aopep.14	-0.821471	0.013	0.333	0.000196127	26	Aopep
Atg7.4	0.314388	0.487	0.218	0.000196696	26	Atg7
Flii.2	0.275227	0.697	0.376	0.000197041	26	Flii
Rpl14.17	-0.824721	0.974	0.844	0.000208097	26	Rpl14
Cmtm6.6	0.263176	0.645	0.325	0.000211431	26	Cmtm6
Ppp4c.6	0.312509	0.763	0.411	0.000218406	26	Ppp4c
Tspan14.9	0.315472	0.474	0.212	0.000219396	26	Tspan14
Il16.11	0.250085	0.355	0.128	0.000221227	26	Il16
Nub1.4	0.333254	0.684	0.364	0.000223337	26	Nub1
Vav1.17	0.357822	0.539	0.246	0.000228823	26	Vav1
Arhgef3.14	0.254726	0.566	0.264	0.000239995	26	Arhgef3
Scp2.11	0.300577	0.934	0.596	0.000246544	26	Scp2
Slc43a2.10	0.305768	0.526	0.238	0.000259348	26	Slc43a2
Klf6.13	0.343354	0.974	0.707	0.000270912	26	Klf6
Arpc3.14	0.408766	0.987	0.773	0.00028883	26	Arpc3
Sgk1.20	0.333159	0.816	0.428	0.000315981	26	Sgk1
Ffar2.1	0.267881	0.132	0.026	0.000330315	26	Ffar2
Bcl10.6	0.288386	0.803	0.46	0.000335652	26	Bcl10
Fau.22	0.395789	1	0.951	0.000339868	26	Fau
Tfip11	0.270064	0.408	0.168	0.000344624	26	Tfip11
Setd2.2	0.278629	0.658	0.355	0.00034567	26	Setd2
Fam234a.3	0.259116	0.382	0.153	0.000348503	26	Fam234a
Kmt2c.2	0.314341	0.697	0.382	0.000367017	26	Kmt2c
Slc2a1.4	0.372969	0.434	0.187	0.000371935	26	Slc2a1
Por.13	0.273159	0.671	0.344	0.000473022	26	Por
Kmt2e.6	0.2817	0.882	0.561	0.000482393	26	Kmt2e
Polb.6	0.311757	0.5	0.234	0.000487729	26	Polb
Sema4a.16	0.411902	0.526	0.253	0.000489223	26	Sema4a
Brd4.5	0.310728	0.816	0.473	0.000497036	26	Brd4
Usp25.7	0.27591	0.816	0.462	0.000500548	26	Usp25
Gabarap.15	0.388934	1	0.742	0.000507695	26	Gabarap
Dtx3l.5	0.308148	0.711	0.384	0.000544446	26	Dtx3l
Gimap4.23	-1.38183	0.026	0.334	0.000551825	26	Gimap4
Supt4a.17	0.301196	0.855	0.533	0.000555241	26	Supt4a
Serp1.14	0.277579	0.895	0.54	0.000556883	26	Serp1
Ddx58.11	0.410498	0.671	0.368	0.000557291	26	Ddx58
Fis1.3	0.3288	0.908	0.591	0.000628539	26	Fis1
Rasa4.17	0.353528	0.447	0.194	0.000642486	26	Rasa4
Ipmk.2	0.254492	0.461	0.208	0.0006869	26	Ipmk
Gmip.12	0.255118	0.474	0.212	0.000688703	26	Gmip
Ncoa2.4	0.263998	0.539	0.252	0.000692103	26	Ncoa2
Usp38.2	0.251748	0.487	0.222	0.00071407	26	Usp38
Sod2.16	0.355855	0.842	0.501	0.000726138	26	Sod2
Dnm2.7	0.250991	0.789	0.432	0.000744138	26	Dnm2
Inpp5f.2	0.308937	0.355	0.14	0.000752209	26	Inpp5f
mt-Nd4.17	-0.910713	0.974	0.883	0.000814041	26	mt-Nd4
Steap4.4	0.443171	0.211	0.058	0.000876884	26	Steap4
Nr4a2.14	0.309573	0.632	0.321	0.000889853	26	Nr4a2
AW112010.22	-2.37891	0.434	0.607	0.000899643	26	AW112010
Sp110.14	0.373194	0.737	0.403	0.00091701	26	Sp110
Zfand2a.3	0.306229	0.421	0.178	0.000956028	26	Zfand2a
Cmtm7.19	0.319985	0.684	0.37	0.00103018	26	Cmtm7
Ly6e.20	0.394797	1	0.893	0.00103896	26	Ly6e
Slc20a1.5	0.329035	0.5	0.229	0.00104487	26	Slc20a1
Zfyve26.1	0.250945	0.303	0.107	0.0010489	26	Zfyve26
Rgs19.8	0.316742	0.487	0.233	0.00106058	26	Rgs19
Pabpc1.15	0.436675	1	0.76	0.00107644	26	Pabpc1
Sowahc.13	0.256959	0.487	0.223	0.00113119	26	Sowahc
Evl.18	0.304992	0.618	0.312	0.00113805	26	Evl
Pnkp.3	0.324664	0.434	0.195	0.00114699	26	Pnkp
Msl1.2	0.256624	0.566	0.29	0.0011925	26	Msl1
Hsp90ab1.11	-0.681122	0.987	0.894	0.001199	26	Hsp90ab1
Shkbp1	0.30057	0.382	0.155	0.00133729	26	Shkbp1
Rab8b.17	0.355564	0.816	0.488	0.00136128	26	Rab8b
Lmna.14	-1.34847	0.184	0.451	0.00145825	26	Lmna
Rnf4.3	0.267338	0.658	0.348	0.00147931	26	Rnf4
Gpd2.1	0.365358	0.447	0.208	0.00151263	26	Gpd2
Cln3.5	0.254422	0.434	0.193	0.00151597	26	Cln3
Arih1.2	0.275129	0.711	0.397	0.00154731	26	Arih1
Dst.20	-1.06615	0.026	0.318	0.00159421	26	Dst
Atp6v0e.18	0.384593	0.961	0.652	0.00165154	26	Atp6v0e
Ssu72.3	0.284255	0.816	0.486	0.0016561	26	Ssu72
Gsk3a.2	0.291535	0.566	0.292	0.00167646	26	Gsk3a
Oas1a.9	0.255108	0.513	0.243	0.00177044	26	Oas1a
Hmgn1.16	-1.05025	0.132	0.422	0.00177151	26	Hmgn1
Gng5.11	0.36881	1	0.773	0.0017981	26	Gng5
1600014C10Rik.12	0.432959	0.421	0.19	0.00180557	26	1600014C10Rik
Kmt5a.10	0.282546	0.632	0.315	0.00183199	26	Kmt5a
Fbxo28.1	0.261849	0.421	0.191	0.00184331	26	Fbxo28
Rab10.5	0.353657	0.829	0.519	0.00186163	26	Rab10
H3f3b.19	0.414317	1	0.939	0.00199338	26	H3f3b
Syf2.5	0.268231	0.895	0.575	0.00207267	26	Syf2
Ppp2ca.5	0.250252	0.934	0.578	0.00212778	26	Ppp2ca
Wsb1.15	0.383839	0.763	0.452	0.00213702	26	Wsb1
Cdc42.18	0.37117	1	0.798	0.00221928	26	Cdc42
Nup98.2	0.269401	0.684	0.384	0.0024192	26	Nup98
Mvp.8	0.264555	0.697	0.383	0.00269998	26	Mvp
Pxk.6	0.255515	0.618	0.322	0.00273518	26	Pxk
Rac1.12	0.341883	0.974	0.677	0.00288628	26	Rac1
Herc6.8	0.437023	0.579	0.309	0.00298452	26	Herc6
Lasp1.5	0.307189	0.684	0.397	0.00320948	26	Lasp1
Crtc3.6	0.376154	0.566	0.303	0.00341976	26	Crtc3
Zbtb7a.11	0.415705	0.671	0.403	0.00346727	26	Zbtb7a
BC005537.6	0.300086	0.908	0.59	0.00359663	26	BC005537
Cdk9	0.266285	0.579	0.307	0.00360217	26	Cdk9
Rbbp8.7	0.294474	0.566	0.293	0.00360407	26	Rbbp8
Fnip1.4	0.298614	0.566	0.284	0.00375966	26	Fnip1
Polr2a.5	0.299135	0.776	0.456	0.00489312	26	Polr2a
Stom.13	0.328052	0.461	0.215	0.00590116	26	Stom
Atp6v1a.12	0.322072	0.724	0.383	0.00647738	26	Atp6v1a
Cyfip1.16	0.259127	0.75	0.436	0.00655854	26	Cyfip1
Rab1a.12	0.250754	0.842	0.478	0.00660362	26	Rab1a
Arf6.13	0.25193	0.776	0.463	0.00665891	26	Arf6
Arhgef12.20	-1.39839	0.079	0.359	0.00712998	26	Arhgef12
Cnpy3.2	0.255444	0.526	0.272	0.00753708	26	Cnpy3
Map1lc3b.4	0.328458	0.947	0.697	0.00798784	26	Map1lc3b
Irf9.5	0.343423	0.671	0.391	0.00826852	26	Irf9
Pitpna.18	0.301638	0.855	0.536	0.00924235	26	Pitpna
Tagap.13	0.308329	0.303	0.113	0.00970096	26	Tagap
Prkd3.3	0.267594	0.447	0.216	0.0102538	26	Prkd3
Brk1.12	0.283078	0.908	0.571	0.0107692	26	Brk1
AU020206.20	-0.804581	0.053	0.322	0.0111163	26	AU020206
Rtf2.8	0.281699	0.658	0.383	0.011344	26	Rtf2
Elmo1.12	0.258134	0.645	0.355	0.0115849	26	Elmo1
Tnf.17	0.586271	0.355	0.154	0.0118898	26	Tnf
Eif1.11	0.286033	1	0.92	0.0120616	26	Eif1
Washc2.4	0.299503	0.605	0.326	0.0130578	26	Washc2
Lars2.16	-0.912945	0.987	0.965	0.0130754	26	Lars2
Cxcl10.20	1.08185	0.605	0.357	0.0138439	26	Cxcl10
Gtf2b.4	0.256914	0.658	0.37	0.014873	26	Gtf2b
Ccdc71l.3	0.255328	0.421	0.197	0.0151599	26	Ccdc71l
Rnf6	0.250447	0.539	0.293	0.0152326	26	Rnf6
Pak2.10	0.293748	0.882	0.612	0.0154261	26	Pak2
Rps2.14	-0.715556	1	0.845	0.0193512	26	Rps2
Anxa2.14	0.296816	0.895	0.587	0.0196867	26	Anxa2
Crem.10	0.268155	0.553	0.287	0.0201091	26	Crem
Rin3.11	0.266265	0.487	0.239	0.0207127	26	Rin3
Ifi211.17	0.473162	0.5	0.26	0.0211564	26	Ifi211
Ctla2a.23	-2.60051	0.171	0.414	0.0217011	26	Ctla2a
Peli1.9	0.272837	0.737	0.451	0.0221414	26	Peli1
D8Ertd738e.7	0.294232	0.934	0.657	0.0226735	26	D8Ertd738e
Iigp1.23	-2.12603	0.145	0.394	0.0246204	26	Iigp1
Sin3b.10	0.275456	0.789	0.48	0.0255307	26	Sin3b
Insig1.6	0.304073	0.474	0.237	0.027918	26	Insig1
Il10.1	0.374225	0.118	0.027	0.0297218	26	Il10
Csnk1e.8	0.317799	0.579	0.321	0.0306571	26	Csnk1e
Emp3.20	0.29883	0.974	0.598	0.0317469	26	Emp3
Cd47.17	0.306549	0.987	0.767	0.0328957	26	Cd47
Tpm4.14	0.250286	0.961	0.661	0.0336753	26	Tpm4
Tpm3.14	0.320559	1	0.748	0.0340758	26	Tpm3
Nfib.24	-1.6463	0.026	0.271	0.0426667	26	Nfib
Tbca.10	-0.963217	0.474	0.579	0.0446786	26	Tbca
Gusb.18	0.265649	0.566	0.292	0.0459949	26	Gusb
Rnf213.11	0.478379	0.776	0.513	0.05286	26	Rnf213
Rps17.15	-0.618387	1	0.852	0.0528816	26	Rps17
Rpl3.19	-0.719769	0.987	0.849	0.0559494	26	Rpl3
Adar	0.270306	0.513	0.268	0.0567398	26	Adar
Pakap.1.22	-1.44982	0.039	0.28	0.0628596	26	Pakap.1
H2afy.18	0.251786	0.895	0.583	0.0687543	26	H2afy
Rpl31.12	-0.641924	0.974	0.833	0.0801543	26	Rpl31
Impact.6	0.306236	0.513	0.273	0.0835171	26	Impact
Emp1.18	-1.16075	0.066	0.307	0.087513	26	Emp1
Nenf.15	-0.74238	0.079	0.321	0.0928281	26	Nenf
Csrp1.18	-1.25579	0.145	0.387	0.0972762	26	Csrp1
Dop1b.1	0.294429	0.395	0.199	0.100503	26	Dop1b
Gimap6.24	-1.27599	0.132	0.362	0.105791	26	Gimap6
Chil3.18	-0.681781	0.566	0.31	0.113968	26	Chil3
Sdc4.18	-1.21327	0.092	0.329	0.122336	26	Sdc4
Tagln2.14	-1.06357	0.671	0.68	0.133246	26	Tagln2
Tuba4a.14	0.259506	0.421	0.21	0.134284	26	Tuba4a
Mmp14.20	-0.587121	0.013	0.24	0.143173	26	Mmp14
Ptp4a2.9	0.324187	0.921	0.672	0.150788	26	Ptp4a2
Anxa1.20	0.384517	0.684	0.377	0.153865	26	Anxa1
mt-Nd3.12	-0.935908	0.908	0.8	0.171374	26	mt-Nd3
Sh3glb1.16	0.299987	0.947	0.689	0.179909	26	Sh3glb1
Rpl22.16	-0.677927	0.987	0.856	0.1937	26	Rpl22
Cd52.21	0.320979	1	0.707	0.198625	26	Cd52
Selenow.11	-1.12165	0.724	0.683	0.202478	26	Selenow
Nme2.15	-0.848466	0.882	0.761	0.216342	26	Nme2
Gm10076.16	-0.808283	0.974	0.85	0.228878	26	Gm10076
Rasip1.20	-0.41885	0.421	0.173	0.257435	26	Rasip1
Spred1.12	0.276724	0.461	0.246	0.258812	26	Spred1
Cox6c.9	-0.717378	0.947	0.798	0.344309	26	Cox6c
Calhm6.15	0.345635	0.382	0.183	0.372706	26	Calhm6
Nbn.1	0.297731	0.289	0.131	0.402615	26	Nbn
Fam3c.6	-0.54764	0.053	0.274	0.410322	26	Fam3c
Atpif1.16	-1.03823	0.474	0.55	0.448907	26	Atpif1
Adgrf5.21	-2.24003	0.066	0.278	0.463361	26	Adgrf5
H2-K1.19	0.250772	1	0.953	0.472832	26	H2-K1
Plpp3.22	-1.19065	0.039	0.25	0.499744	26	Plpp3
M6pr.16	0.265651	0.776	0.482	0.523115	26	M6pr
Ly6a.20	-1.86328	0.645	0.682	0.550896	26	Ly6a
Pepd.5	0.260941	0.408	0.212	0.623274	26	Pepd
Cav2.22	-1.02464	0.053	0.263	0.70194	26	Cav2
Rps21.19	-0.739761	1	0.939	0.708857	26	Rps21
Frmd4b.7	-0.479677	0.026	0.231	0.713473	26	Frmd4b
Eva1b.13	-0.63553	0.053	0.263	0.720022	26	Eva1b
Rps4x.17	-0.572726	1	0.876	0.730718	26	Rps4x
Cxcl16.22	-1.2168	0.118	0.325	0.770139	26	Cxcl16
Mif.15	-0.943178	0.382	0.51	0.772363	26	Mif
Tmem205.17	-0.452176	0.039	0.253	0.800723	26	Tmem205
Pigp.5	-0.417492	0.026	0.233	0.876042	26	Pigp
Tmem176a.20	-1.81581	0.224	0.402	0.919439	26	Tmem176a
Nedd4.22	-1.23325	0.105	0.306	0.927728	26	Nedd4
Pdia4.12	-0.585534	0.132	0.347	0.994368	26	Pdia4
Irf8.17	-0.263308	0.776	0.419	1	26	Irf8
Krtcap2.12	-0.871074	0.539	0.606	1	26	Krtcap2
Nsa2.18	0.28092	0.908	0.641	1	26	Nsa2
Pmp22.19	-1.0711	0.053	0.254	1	26	Pmp22
Lgals1.23	-1.94472	0.5	0.559	1	26	Lgals1
Ccnd1.20	-1.31155	0.079	0.283	1	26	Ccnd1
Hgf.3	0.266852	0.25	0.109	1	26	Hgf
Myo1e.10	-0.412487	0.013	0.204	1	26	Myo1e
Gimap1.22	-0.794657	0.053	0.252	1	26	Gimap1
Thbd.22	-0.541322	0.566	0.279	1	26	Thbd
Rpl21.17	-0.58801	1	0.889	1	26	Rpl21
Cyb5a.18	-0.983348	0.355	0.488	1	26	Cyb5a
Slc9a3r2.22	-1.22684	0.026	0.219	1	26	Slc9a3r2
Serpinb9.14	-0.936088	0.079	0.279	1	26	Serpinb9
Rpl15.17	-0.541434	1	0.858	1	26	Rpl15
Eng.26	-1.2777	0.079	0.281	1	26	Eng
Wwtr1.21	-0.779881	0.013	0.199	1	26	Wwtr1
Tmsb10.19	-0.778813	0.987	0.894	1	26	Tmsb10
Pdia3.13	-0.91232	0.75	0.655	1	26	Pdia3
Hcst.23	-0.422139	0.724	0.396	1	26	Hcst
Atp5j2.8	-0.739342	0.895	0.731	1	26	Atp5j2
Serpinh1.23	-1.19191	0.039	0.229	1	26	Serpinh1
Ppp1r16b.18	-0.823295	0.053	0.244	1	26	Ppp1r16b
Gbp5.15	0.320152	0.447	0.252	1	26	Gbp5
mt-Nd4l.11	-0.985573	0.645	0.654	1	26	mt-Nd4l
Sparc.24	-2.31461	0.158	0.339	1	26	Sparc
Ptgfrn.18	-0.62794	0.039	0.231	1	26	Ptgfrn
Cav1.24	-1.58315	0.092	0.287	1	26	Cav1
Fundc2.10	-0.581381	0.145	0.35	1	26	Fundc2
Nt5c3.4	0.347251	0.421	0.236	1	26	Nt5c3
Pebp1.10	-0.717123	0.316	0.473	1	26	Pebp1
Cavin2.25	-1.88054	0.079	0.269	1	26	Cavin2
Ptprcap.25	-1.15373	0.079	0.269	1	26	Ptprcap
Mertk.17	-0.422057	0	0.173	1	26	Mertk
C1qc.23	-1.77721	0.013	0.191	1	26	C1qc
Gem.16	-0.835236	0.066	0.264	1	26	Gem
Sftpc.21	-3.28699	0.934	0.89	1	26	Sftpc
Rpl39.23	-0.71907	1	0.928	1	26	Rpl39
Ttc3.12	-0.530839	0.053	0.246	1	26	Ttc3
Socs2.15	-0.505084	0.013	0.191	1	26	Socs2
Maf.19	-0.931273	0.079	0.273	1	26	Maf
Cald1.23	-1.0902	0.026	0.206	1	26	Cald1
Stmn1.15	-0.882158	0.026	0.205	1	26	Stmn1
Sema3c.22	-1.55277	0.013	0.188	1	26	Sema3c
Fads1.12	-0.340969	0	0.169	1	26	Fads1
Cd3e.25	-1.25221	0.013	0.187	1	26	Cd3e
Gbp2.19	0.39212	0.671	0.43	1	26	Gbp2
mt-Atp8.12	-0.912063	0.539	0.615	1	26	mt-Atp8
Ifi47.13	0.353697	0.658	0.44	1	26	Ifi47
S100a1.15	-0.828405	0.118	0.306	1	26	S100a1
Furin.17	-0.506111	0.711	0.407	1	26	Furin
Rhoc.18	-0.84843	0.118	0.318	1	26	Rhoc
Ptms.19	-1.12826	0.513	0.56	1	26	Ptms
Serpinb6b.19	-0.766758	0.013	0.185	1	26	Serpinb6b
Slc43a3.23	-1.00198	0.053	0.232	1	26	Slc43a3
Rapgef5.21	-0.780681	0.013	0.185	1	26	Rapgef5
Mtln.7	-0.464391	0.079	0.273	1	26	Mtln
Ctsh.24	-0.313782	0.882	0.425	1	26	Ctsh
Dlc1.20	-0.984874	0.039	0.216	1	26	Dlc1
Yif1b.5	-0.359877	0.066	0.264	1	26	Yif1b
F2r.17	-0.61163	0	0.164	1	26	F2r
Myo10.19	-0.75111	0.026	0.203	1	26	Myo10
Gng11.25	-1.47991	0.118	0.301	1	26	Gng11
Rps15a.21	-0.815235	1	0.905	1	26	Rps15a
Gkap1.11	-0.373207	0	0.163	1	26	Gkap1
Cttnbp2nl.13	-0.5217	0.066	0.251	1	26	Cttnbp2nl
Tcf12.11	-0.568341	0.132	0.326	1	26	Tcf12
Eef1a1.15	-0.334765	1	0.952	1	26	Eef1a1
Plaat3.15	-0.784749	0.237	0.405	1	26	Plaat3
H2-Eb1.22	-2.23843	0.553	0.604	1	26	H2-Eb1
Arhgap29.20	-0.915079	0.026	0.198	1	26	Arhgap29
Arl4a.7	-0.443611	0.039	0.217	1	26	Arl4a
Il7r.21	-0.824214	0.013	0.18	1	26	Il7r
Pmepa1.15	-0.960667	0.171	0.345	1	26	Pmepa1
Ecm1.18	-0.716196	0.079	0.261	1	26	Ecm1
Vim.17	-0.984551	0.921	0.798	1	26	Vim
Ramp2.23	-1.75272	0.053	0.228	1	26	Ramp2
Hspe1.14	-0.842968	0.553	0.58	1	26	Hspe1
Pam.21	-0.7495	0.039	0.212	1	26	Pam
Timp3.24	-2.07813	0.118	0.287	1	26	Timp3
Fkbp3.14	-0.672028	0.224	0.399	1	26	Fkbp3
Cd3g.26	-1.76717	0.039	0.206	1	26	Cd3g
Arap2.19	-1.01665	0.145	0.313	1	26	Arap2
Trbc2.26	-1.55272	0.053	0.222	1	26	Trbc2
Tubb5.16	-1.00215	0.539	0.565	1	26	Tubb5
H2-Ab1.23	-2.09323	0.645	0.635	1	26	H2-Ab1
Tmem176b.21	-1.57389	0.276	0.419	1	26	Tmem176b
Mmp2.21	-0.543391	0	0.152	1	26	Mmp2
Lamc1.18	-0.493219	0.026	0.188	1	26	Lamc1
Cadm1.18	-0.577748	0.026	0.189	1	26	Cadm1
Rps26.19	-0.64698	1	0.886	1	26	Rps26
Tspan9.17	-0.501427	0	0.151	1	26	Tspan9
Rpl30.21	-0.5921	1	0.92	1	26	Rpl30
Adgrl2.20	-0.850231	0.013	0.171	1	26	Adgrl2
Qk.19	-0.255373	0.895	0.576	1	26	Qk
Atp5g1.11	-0.808648	0.605	0.596	1	26	Atp5g1
Hmgb1.12	-0.775488	0.921	0.789	1	26	Hmgb1
Maged1.19	-0.439178	0.013	0.171	1	26	Maged1
Idh2.10	-0.377889	0.053	0.223	1	26	Idh2
Rplp2.20	-0.502596	1	0.926	1	26	Rplp2
Scn7a.23	-1.35613	0.039	0.199	1	26	Scn7a
Gimap5.20	-0.696796	0.053	0.216	1	26	Gimap5
Tnfsf10.17	-0.851416	0.053	0.216	1	26	Tnfsf10
Emp2.23	-2.17474	0.105	0.273	1	26	Emp2
Tjp1.23	-0.935515	0.039	0.201	1	26	Tjp1
Tm4sf1.20	-1.41046	0.039	0.198	1	26	Tm4sf1
Smco4.11	-0.366849	0	0.145	1	26	Smco4
Cd151.21	-0.570815	0.066	0.232	1	26	Cd151
Hsp90b1.17	-0.87433	0.842	0.72	1	26	Hsp90b1
Sec62.17	-0.84557	0.763	0.691	1	26	Sec62
Camk2n1.18	-0.500443	0.013	0.164	1	26	Camk2n1
Ift43.13	-0.308494	0	0.143	1	26	Ift43
Acvrl1.22	-1.38395	0.197	0.359	1	26	Acvrl1
Tspan4.16	-0.32251	0.013	0.165	1	26	Tspan4
Cpq.17	-0.410068	0.039	0.203	1	26	Cpq
Serpina3g.15	-0.520454	0.066	0.235	1	26	Serpina3g
Prdx4.9	-0.406319	0.079	0.247	1	26	Prdx4
Ctla2b.18	-0.521779	0.026	0.181	1	26	Ctla2b
Phlda3.15	-0.485907	0.013	0.161	1	26	Phlda3
Ehd2.22	-0.66401	0.026	0.179	1	26	Ehd2
Npm1.14	-0.695923	0.895	0.741	1	26	Npm1
Gpihbp1.23	-1.03772	0	0.141	1	26	Gpihbp1
Samd9l.10	0.316956	0.658	0.465	1	26	Samd9l
Ttc28.20	-0.459249	0.013	0.163	1	26	Ttc28
Casc4.21	-0.613202	0.013	0.16	1	26	Casc4
Ryk.19	-0.491298	0.013	0.16	1	26	Ryk
Tpm1.21	-0.901711	0.118	0.287	1	26	Tpm1
Hpgd.23	-0.789759	0.447	0.227	1	26	Hpgd
Antxr1.21	-0.431603	0	0.139	1	26	Antxr1
Lck.26	-0.758004	0.026	0.176	1	26	Lck
Cebpd.20	-0.6644	0.632	0.339	1	26	Cebpd
S1pr1.23	-1.48404	0.145	0.296	1	26	S1pr1
Ppic.25	-0.526209	0.013	0.158	1	26	Ppic
Col4a2.22	-1.08167	0.079	0.239	1	26	Col4a2
Vcl.19	-0.356325	0.513	0.264	1	26	Vcl
Dad1.7	-0.744069	0.75	0.659	1	26	Dad1
F11r.19	-0.669705	0.118	0.28	1	26	F11r
Tuba1a.20	-1.12964	0.303	0.443	1	26	Tuba1a
S100a16.19	-0.738805	0.039	0.192	1	26	S100a16
Ier5l.16	-0.557819	0.013	0.158	1	26	Ier5l
Uba52.21	-0.903952	0.921	0.821	1	26	Uba52
C3.22	-0.810044	0.776	0.429	1	26	C3
Icos.25	-0.850161	0	0.136	1	26	Icos
Gnas.14	-0.596845	1	0.829	1	26	Gnas
Rpl10a.20	-0.624528	0.987	0.828	1	26	Rpl10a
Tomm7.10	-0.67317	0.842	0.732	1	26	Tomm7
Gna11.17	-0.473594	0.039	0.192	1	26	Gna11
Saa3.21	-3.12941	0.224	0.368	1	26	Saa3
Pea15a.16	-0.635229	0.158	0.328	1	26	Pea15a
Skap1.26	-0.633408	0.013	0.153	1	26	Skap1
Cnn3.20	-0.610216	0.079	0.238	1	26	Cnn3
Cd2.25	-0.944352	0.105	0.257	1	26	Cd2
Lxn.9	-0.448983	0.053	0.208	1	26	Lxn
Epas1.20	-2.53005	0.211	0.354	1	26	Epas1
Sh2d2a.25	-0.691132	0.013	0.151	1	26	Sh2d2a
2510009E07Rik.8	-0.283392	0	0.132	1	26	2510009E07Rik
Cd28.26	-0.722372	0	0.132	1	26	Cd28
Fblim1.17	-0.387689	0.026	0.173	1	26	Fblim1
Tex264.5	-0.350918	0.079	0.238	1	26	Tex264
Hebp1.11	-0.294325	0	0.132	1	26	Hebp1
Dab2.17	-0.541367	0.039	0.186	1	26	Dab2
Ro60.18	-0.38931	0.013	0.155	1	26	Ro60
Anxa6.11	-0.731198	0.342	0.476	1	26	Anxa6
Gm26917.8	-0.389531	0.579	0.349	1	26	Gm26917
Calr.15	-0.727754	0.895	0.745	1	26	Calr
Apbb2.16	-0.418705	0.013	0.149	1	26	Apbb2
Sept1.22	-0.714107	0.066	0.215	1	26	2001-09-01
Anpep.12	-0.27471	0	0.129	1	26	Anpep
Foxf1.24	-1.01482	0.039	0.182	1	26	Foxf1
Nckap5.21	-0.599253	0	0.128	1	26	Nckap5
Mast4.19	-0.616696	0.053	0.201	1	26	Mast4
Zcchc14.20	-0.331541	0	0.128	1	26	Zcchc14
Zfp704.10	-0.269752	0	0.128	1	26	Zfp704
Crip2.23	-1.26401	0.145	0.29	1	26	Crip2
Plvap.20	-1.33292	0.026	0.164	1	26	Plvap
Ctla4.24	-0.842408	0	0.127	1	26	Ctla4
Plcg1.10	-0.366846	0.013	0.147	1	26	Plcg1
Amotl2.20	-0.548699	0.026	0.168	1	26	Amotl2
Clstn1.18	-0.548274	0.039	0.186	1	26	Clstn1
Gbp6.19	-0.875091	0.171	0.326	1	26	Gbp6
Trac.25	-1.06618	0.039	0.18	1	26	Trac
Rpl32.21	-0.594181	1	0.908	1	26	Rpl32
Rhoj.23	-0.688079	0.026	0.163	1	26	Rhoj
Gclm.6	-0.417131	0.079	0.243	1	26	Gclm
Igfbp4.21	-1.15994	0.053	0.196	1	26	Igfbp4
Saraf.10	-0.715767	0.421	0.503	1	26	Saraf
Nr2f2.22	-0.580908	0	0.125	1	26	Nr2f2
Sox4.20	-0.54225	0.013	0.144	1	26	Sox4
Rcn1.18	-0.391159	0.013	0.144	1	26	Rcn1
Camk1.13	-0.46814	0.105	0.259	1	26	Camk1
Cdk16.5	-0.261735	0.013	0.144	1	26	Cdk16
Cttn.18	-0.307633	0	0.124	1	26	Cttn
Tpt1.17	-0.361696	1	0.979	1	26	Tpt1
Parva.21	-0.340949	0	0.123	1	26	Parva
Cp.23	-1.00522	0.026	0.162	1	26	Cp
Ppib.12	-0.602233	0.803	0.696	1	26	Ppib
Phlda1.17	-0.26452	0.566	0.331	1	26	Phlda1
Chd3.12	-0.704601	0.197	0.343	1	26	Chd3
Nckap1.23	-0.486234	0.026	0.162	1	26	Nckap1
Clec1a.21	-0.939075	0.026	0.16	1	26	Clec1a
Tmem204.21	-0.57474	0.013	0.143	1	26	Tmem204
Cd38.18	-0.493202	0.066	0.208	1	26	Cd38
Cavin1.23	-1.19771	0.105	0.246	1	26	Cavin1
Arhgap6.6	-0.262409	0	0.121	1	26	Arhgap6
Zfp664.5	-0.353778	0.026	0.162	1	26	Zfp664
Cdc42bpa.20	-0.439208	0.013	0.141	1	26	Cdc42bpa
Ptprg.19	-0.576106	0.013	0.142	1	26	Ptprg
Itga1.22	-1.33663	0.092	0.235	1	26	Itga1
Ubb.9	-0.311655	1	0.928	1	26	Ubb
Tns1.22	-1.11786	0.118	0.262	1	26	Tns1
Bcl11b.25	-0.541573	0	0.119	1	26	Bcl11b
Tanc1.19	-0.44284	0.026	0.161	1	26	Tanc1
Tfpi.9	-0.257268	0	0.119	1	26	Tfpi
Cfap20.1	-0.31061	0.053	0.199	1	26	Cfap20
Vcam1.21	-0.903717	0.039	0.176	1	26	Vcam1
Ghr.20	-0.435552	0.013	0.139	1	26	Ghr
Ybx1.17	-0.759161	0.987	0.825	1	26	Ybx1
Ccn1.23	-1.30132	0.066	0.204	1	26	Ccn1
Egr1.25	-0.788555	0.921	0.575	1	26	Egr1
Hoxa5.20	-0.431156	0	0.118	1	26	Hoxa5
Nebl.18	-0.485853	0	0.117	1	26	Nebl
Snrpd2.8	-0.649663	0.5	0.56	1	26	Snrpd2
Cst7.17	-0.373015	0	0.117	1	26	Cst7
H2-Aa.23	-1.95226	0.671	0.638	1	26	H2-Aa
Rps8.16	-0.396466	1	0.926	1	26	Rps8
Prkca.13	-0.453137	0.039	0.175	1	26	Prkca
Park7.7	-0.672142	0.5	0.556	1	26	Park7
Dut.10	-0.401362	0.026	0.156	1	26	Dut
Tspan7.23	-1.51835	0.066	0.202	1	26	Tspan7
Naca.14	-0.479279	0.961	0.804	1	26	Naca
Dynll1.13	-0.771211	0.829	0.712	1	26	Dynll1
Chchd10.18	-0.697189	0.092	0.239	1	26	Chchd10
Tlr3.6	-0.260634	0.013	0.137	1	26	Tlr3
Jcad.19	-0.83408	0.039	0.172	1	26	Jcad
Fstl1.22	-0.636668	0.013	0.135	1	26	Fstl1
Dock9.20	-0.575016	0.026	0.153	1	26	Dock9
Poglut3.8	-0.255158	0	0.115	1	26	Poglut3
Thy1.24	-0.60963	0.013	0.135	1	26	Thy1
Gstm2.20	-0.51402	0.026	0.154	1	26	Gstm2
Gm4951.20	-0.479051	0.053	0.194	1	26	Gm4951
Slamf7.23	-0.62105	0.105	0.244	1	26	Slamf7
Fermt2.25	-1.08415	0.105	0.24	1	26	Fermt2
Qdpr.3	-0.29347	0.066	0.216	1	26	Qdpr
Nkg7.24	-1.89255	0.066	0.2	1	26	Nkg7
Rps12.17	-0.435263	1	0.927	1	26	Rps12
Rps18.21	-0.57448	0.987	0.881	1	26	Rps18
Ldb2.22	-0.523317	0	0.113	1	26	Ldb2
Cd200.21	-1.11224	0.118	0.259	1	26	Cd200
Fmo1.23	-0.918828	0.039	0.17	1	26	Fmo1
Myo1b.19	-0.513804	0.013	0.134	1	26	Myo1b
Zbtb4.17	-0.498855	0.079	0.223	1	26	Zbtb4
Gas7.12	-0.321979	0.039	0.168	1	26	Gas7
Nrp2.16	-0.573802	0.079	0.216	1	26	Nrp2
Kank3.17	-0.447487	0.026	0.153	1	26	Kank3
Gas5.12	-0.792998	0.737	0.718	1	26	Gas5
Gpr183.25	-0.706617	0.053	0.182	1	26	Gpr183
Anxa3.18	-1.00696	0.211	0.332	1	26	Anxa3
Selenof.16	-0.807987	0.724	0.617	1	26	Selenof
Arhgap10.8	-0.255797	0.026	0.156	1	26	Arhgap10
Gnb4.17	-0.388855	0.026	0.15	1	26	Gnb4
Rpl13.21	-0.481111	1	0.94	1	26	Rpl13
Ltbp1.20	-0.416138	0	0.111	1	26	Ltbp1
Tmem256.16	-0.705559	0.447	0.506	1	26	Tmem256
Serpine1.19	-0.633227	0.039	0.168	1	26	Serpine1
Fkbp9.18	-0.473176	0.026	0.15	1	26	Fkbp9
Itga6.22	-0.923887	0.066	0.197	1	26	Itga6
C1qb.22	-2.08434	0.092	0.226	1	26	C1qb
Ppfibp1.16	-0.426297	0.053	0.188	1	26	Ppfibp1
Cd34.23	-0.84874	0.039	0.166	1	26	Cd34
Rai14.12	-0.344462	0.026	0.152	1	26	Rai14
Nid1.21	-0.516447	0.026	0.149	1	26	Nid1
Phactr1.19	-0.357333	0	0.109	1	26	Phactr1
Hvcn1.23	-0.491757	0.079	0.216	1	26	Hvcn1
Dnajc3.15	-0.748686	0.447	0.504	1	26	Dnajc3
Mmadhc.2	-0.297005	0.079	0.222	1	26	Mmadhc
Prex2.20	-0.759765	0.039	0.163	1	26	Prex2
Tns2.23	-0.354267	0.013	0.129	1	26	Tns2
Npdc1.21	-0.334396	0.013	0.13	1	26	Npdc1
Ctsc.21	-0.361369	0.789	0.466	1	26	Ctsc
Stab1.19	-0.40941	0.026	0.148	1	26	Stab1
Bcam.21	-0.767987	0.039	0.163	1	26	Bcam
Prelp.25	-0.791362	0.013	0.128	1	26	Prelp
Pls3.20	-0.469407	0.026	0.147	1	26	Pls3
Itk.25	-0.62206	0.026	0.146	1	26	Itk
Hyal2.14	-0.304104	0	0.107	1	26	Hyal2
Pdia6.16	-0.777581	0.474	0.516	1	26	Pdia6
Tmem100.21	-1.32349	0.053	0.179	1	26	Tmem100
Lhfp.22	-0.638338	0.039	0.163	1	26	Lhfp
Epn2.18	-0.421277	0.013	0.128	1	26	Epn2
Slco2a1.21	-1.32921	0.079	0.207	1	26	Slco2a1
Pxdn.20	-0.385507	0	0.106	1	26	Pxdn
Fkbp2.16	-0.643483	0.329	0.427	1	26	Fkbp2
Mgll.17	-0.588805	0.039	0.162	1	26	Mgll
Gbp4.18	-0.710065	0.145	0.295	1	26	Gbp4
Nkd1.19	-0.592071	0.026	0.145	1	26	Nkd1
Kitl.23	-1.15083	0.066	0.196	1	26	Kitl
Bex3.9	-0.403341	0.066	0.2	1	26	Bex3
Gas6.24	-0.680034	0.026	0.145	1	26	Gas6
Yap1.21	-0.304777	0	0.105	1	26	Yap1
Mrc1.19	-0.475031	0	0.105	1	26	Mrc1
Gata2.21	-0.553979	0	0.105	1	26	Gata2
Sept4.20	-0.862968	0.053	0.176	1	26	2004-09-01
Wasl.13	-0.35097	0.079	0.223	1	26	Wasl
Ets1.22	-1.30136	0.461	0.494	1	26	Ets1
Eln.21	-0.746372	0.013	0.125	1	26	Eln
Serpine2.21	-0.432348	0	0.104	1	26	Serpine2
Ntn1.20	-0.390902	0	0.104	1	26	Ntn1
Adamts1.24	-1.30616	0.079	0.206	1	26	Adamts1
Psd3.12	-0.298197	0	0.104	1	26	Psd3
Cracr2b.15	-0.321945	0.013	0.125	1	26	Cracr2b
Vkorc1.9	-0.328923	0.079	0.216	1	26	Vkorc1
Zmym4.2	-0.258197	0.026	0.146	1	26	Zmym4
Rbis.2	-0.514723	0.368	0.477	1	26	Rbis
Il2rb.25	-0.933597	0.053	0.175	1	26	Il2rb
Lysmd2.12	-0.455365	0.026	0.143	1	26	Lysmd2
Afap1l1.24	-0.713323	0.026	0.143	1	26	Afap1l1
Tmtc2.14	-0.336777	0	0.103	1	26	Tmtc2
Gtf2i.10	-0.484827	0.132	0.272	1	26	Gtf2i
Nsg1.20	-0.412312	0	0.103	1	26	Nsg1
Marveld1.13	-0.320605	0.026	0.143	1	26	Marveld1
Hspb1.22	-1.20634	0.105	0.232	1	26	Hspb1
Shroom3.23	-0.400155	0.013	0.123	1	26	Shroom3
Ptgis.20	-0.46335	0	0.102	1	26	Ptgis
Mfap2.20	-0.31467	0	0.102	1	26	Mfap2
Ccser2.17	-0.609119	0.132	0.266	1	26	Ccser2
Ehd4.20	-0.766534	0.776	0.491	1	26	Ehd4
Sept11.12	-0.578136	0.197	0.329	1	26	2011-09-01
Sh3d19.9	-0.255796	0	0.102	1	26	Sh3d19
Mfhas1.6	-0.25569	0.039	0.166	1	26	Mfhas1
Sgce.14	-0.260706	0	0.102	1	26	Sgce
Slc7a2.16	-0.444439	0.013	0.123	1	26	Slc7a2
Mxra7.20	-0.461878	0.026	0.141	1	26	Mxra7
Osmr.20	-0.373474	0.013	0.122	1	26	Osmr
Cox7c.11	-0.426846	0.947	0.819	1	26	Cox7c
Bvht.11	-0.305405	0	0.101	1	26	Bvht
Tent5c.18	-0.46382	0.092	0.227	1	26	Tent5c
Fgd5.21	-0.407124	0	0.101	1	26	Fgd5
Npr1.15	-0.275459	0	0.101	1	26	Npr1
Egfl7.23	-1.62923	0.105	0.229	1	26	Egfl7
Ndufab1.7	-0.539507	0.355	0.458	1	26	Ndufab1
Fmo2.22	-1.53756	0.079	0.2	1	26	Fmo2
Gramd3.22	-0.673956	0.079	0.205	1	26	Gramd3
Plpp1.20	-0.683703	0.079	0.21	1	26	Plpp1
Pitpnm2.14	-0.386373	0.013	0.12	1	26	Pitpnm2
Col6a2.24	-0.44647	0	0.1	1	26	Col6a2
Gimap9.17	-0.456095	0.039	0.156	1	26	Gimap9
Rps7.19	-0.569302	1	0.887	1	26	Rps7
Rps27l.14	-0.817485	0.763	0.63	1	26	Rps27l
Msrb3.18	-0.362783	0.013	0.12	1	26	Msrb3
Gimap3.24	-0.703141	0.066	0.185	1	26	Gimap3
Adgrl4.24	-0.86086	0.026	0.137	1	26	Adgrl4
Phldb2.20	-0.601336	0.053	0.172	1	26	Phldb2
Lat.26	-0.771081	0.053	0.17	1	26	Lat
Mrpl53.3	-0.379084	0.118	0.256	1	26	Mrpl53
Rpl35.18	-0.503025	0.947	0.866	1	26	Rpl35
Pdgfa.15	-0.372266	0.026	0.141	1	26	Pdgfa
Akap12.24	-0.907712	0.066	0.185	1	26	Akap12
Mylk.22	-0.937076	0.079	0.198	1	26	Mylk
Atraid.9	-0.443602	0.224	0.345	1	26	Atraid
Tspan3.10	-0.397149	0.092	0.215	1	26	Tspan3
Rpl24.18	-0.380637	1	0.885	1	26	Rpl24
Rpl13a.22	-0.577347	1	0.916	1	26	Rpl13a
Mmp19.16	-0.414562	0.039	0.156	1	26	Mmp19
Aldh1a1.23	-0.912154	0.026	0.135	1	26	Aldh1a1
Myct1.24	-0.610598	0.013	0.117	1	26	Myct1
Plcb4.13	-0.343886	0.013	0.118	1	26	Plcb4
Trib2.18	-0.483728	0.026	0.136	1	26	Trib2
Vat1.19	-0.583427	0.158	0.283	1	26	Vat1
Rpl28.14	-0.360503	1	0.895	1	26	Rpl28
Trim35.10	-0.428893	0.132	0.265	1	26	Trim35
Sash1.17	-0.597142	0.158	0.282	1	26	Sash1
Tnik.14	-0.33119	0.013	0.115	1	26	Tnik
Mfge8.15	-0.729511	0.092	0.215	1	26	Mfge8
Rgl1.17	-0.382601	0.079	0.21	1	26	Rgl1
Ddah2.19	-0.524952	0.039	0.151	1	26	Ddah2
Pa2g4.3	-0.401838	0.171	0.308	1	26	Pa2g4
Slc16a9.18	-0.405951	0.013	0.115	1	26	Slc16a9
Cfap36.5	-0.338571	0.079	0.208	1	26	Cfap36
Uqcrb.9	-0.658615	0.776	0.659	1	26	Uqcrb
Gstt1.18	-0.34545	0.013	0.114	1	26	Gstt1
Pcdh1.23	-0.629528	0.013	0.115	1	26	Pcdh1
Efemp2.12	-0.271223	0.013	0.114	1	26	Efemp2
Limch1.22	-1.18536	0.053	0.166	1	26	Limch1
Cbx5.11	-0.447505	0.092	0.216	1	26	Cbx5
Spcs2.8	-0.635337	0.632	0.589	1	26	Spcs2
Rps24.21	-0.581618	1	0.956	1	26	Rps24
Tnks1bp1.11	-0.290821	0.026	0.134	1	26	Tnks1bp1
Ahnak.17	-0.92223	0.776	0.697	1	26	Ahnak
Colec12.23	-0.638869	0.026	0.132	1	26	Colec12
Rpl29.16	-0.45638	0.974	0.821	1	26	Rpl29
Ecscr.23	-0.980776	0.066	0.178	1	26	Ecscr
Gna15.17	-0.278046	0.039	0.15	1	26	Gna15
Dpysl3.20	-0.346193	0.013	0.112	1	26	Dpysl3
Rgs12.13	-0.519357	0.026	0.132	1	26	Rgs12
Lamb2.20	-0.295283	0.013	0.112	1	26	Lamb2
Bst2.19	-1.13486	0.829	0.693	1	26	Bst2
Myo6.15	-0.467421	0.039	0.15	1	26	Myo6
Tnfrsf18.24	-0.408788	0.013	0.111	1	26	Tnfrsf18
Ly6c1.22	-1.87334	0.158	0.27	1	26	Ly6c1
Snrpf.13	-0.684463	0.724	0.639	1	26	Snrpf
Ms4a4b.26	-1.66987	0.158	0.274	1	26	Ms4a4b
Syne2.20	-0.582293	0.079	0.199	1	26	Syne2
Rras2.7	-0.266361	0.026	0.132	1	26	Rras2
Ephx1.10	-0.328414	0.039	0.148	1	26	Ephx1
Olfml3.22	-0.619149	0.053	0.164	1	26	Olfml3
Klf7.22	-0.389527	0.539	0.339	1	26	Klf7
Tbx3.21	-0.710863	0.026	0.129	1	26	Tbx3
Rasgrp3.22	-0.619467	0.053	0.162	1	26	Rasgrp3
Raph1.18	-0.545362	0.105	0.225	1	26	Raph1
Zfp503.16	-0.469144	0.039	0.148	1	26	Zfp503
Cd247.23	-0.372798	0.013	0.11	1	26	Cd247
Cd200r4.14	-0.266913	0.026	0.129	1	26	Cd200r4
Calcrl.24	-1.92412	0.158	0.271	1	26	Calcrl
Rgcc.15	-0.347377	0.474	0.272	1	26	Rgcc
Lyve1.22	-1.12219	0.026	0.128	1	26	Lyve1
Prx.21	-0.677886	0.013	0.109	1	26	Prx
Clic5.22	-1.46107	0.105	0.217	1	26	Clic5
Hbb-bs.18	-2.70587	0.816	0.805	1	26	Hbb-bs
C1ra.22	-0.552083	0.079	0.198	1	26	C1ra
Hint2.5	-0.314934	0.118	0.256	1	26	Hint2
Rpl23.21	-0.416744	1	0.941	1	26	Rpl23
Clec14a.21	-0.936459	0.039	0.144	1	26	Clec14a
Dpysl2.18	-0.773406	0.355	0.431	1	26	Dpysl2
Tgfb1i1.19	-0.35495	0.026	0.129	1	26	Tgfb1i1
Hdac7.15	-0.64509	0.118	0.238	1	26	Hdac7
Itga9.9	-0.252331	0.013	0.109	1	26	Itga9
Col1a1.24	-1.0939	0.026	0.128	1	26	Col1a1
Kit.20	-0.650517	0.026	0.127	1	26	Kit
Pxdc1.12	-0.499023	0.026	0.127	1	26	Pxdc1
Gimap8.19	-0.420915	0.039	0.144	1	26	Gimap8
Pcolce.24	-0.523985	0.013	0.108	1	26	Pcolce
Hpf1.3	-0.371171	0.158	0.288	1	26	Hpf1
Ptprm.17	-0.381716	0.013	0.108	1	26	Ptprm
Rora.17	-0.921441	0.158	0.274	1	26	Rora
Ctsw.25	-0.692601	0.039	0.143	1	26	Ctsw
Cdc42ep1.18	-0.340097	0.013	0.109	1	26	Cdc42ep1
Nostrin.20	-0.571598	0.066	0.181	1	26	Nostrin
Procr.12	-0.264603	0.013	0.11	1	26	Procr
Tcf7.14	-0.416623	0.013	0.107	1	26	Tcf7
1700017B05Rik.1	0.270875	0.289	0.176	1	26	1700017B05Rik
Smad6.22	-0.583321	0.026	0.127	1	26	Smad6
Cd226.22	-0.473157	0.013	0.107	1	26	Cd226
Clic4.21	-1.41117	0.697	0.616	1	26	Clic4
Pdzd2.22	-0.641149	0.026	0.128	1	26	Pdzd2
Manf.12	-0.725893	0.553	0.532	1	26	Manf
Sdhaf4.1	-0.278615	0.079	0.196	1	26	Sdhaf4
Rasgef1a.21	-0.424327	0.013	0.107	1	26	Rasgef1a
Dapk1.13	-0.312043	0.092	0.21	1	26	Dapk1
Col4a1.24	-1.58189	0.197	0.291	1	26	Col4a1
Cox7a2.7	-0.524131	0.947	0.725	1	26	Cox7a2
Rpl7a.17	-0.359913	0.961	0.832	1	26	Rpl7a
Sema6d.17	-0.376057	0.013	0.106	1	26	Sema6d
Tspan18.22	-0.453057	0.013	0.106	1	26	Tspan18
Rpl19.21	-0.362462	1	0.919	1	26	Rpl19
Hmcn1.20	-0.506991	0.026	0.124	1	26	Hmcn1
Ncald.21	-0.42251	0.039	0.142	1	26	Ncald
Fdx1.9	-0.394355	0.105	0.223	1	26	Fdx1
Zfp318.6	-0.345326	0.053	0.162	1	26	Zfp318
Atxn1.8	-0.416113	0.092	0.207	1	26	Atxn1
Twsg1.17	-0.453326	0.079	0.194	1	26	Twsg1
Bola3.6	-0.440708	0.184	0.315	1	26	Bola3
Luzp1.14	-0.524959	0.171	0.299	1	26	Luzp1
Caskin2.17	-0.360313	0.013	0.106	1	26	Caskin2
Thap12.7	-0.347205	0.092	0.214	1	26	Thap12
Mrtfb.4	-0.271323	0.039	0.145	1	26	Mrtfb
Ptch1.10	-0.313065	0.026	0.124	1	26	Ptch1
Rps6.18	-0.390925	1	0.865	1	26	Rps6
Hivep3.16	-0.384035	0.092	0.21	1	26	Hivep3
Card11.16	-0.277155	0.039	0.143	1	26	Card11
Tead1.19	-0.360138	0.013	0.105	1	26	Tead1
Erh.3	-0.401116	0.211	0.333	1	26	Erh
Mrpl38.5	-0.265204	0.092	0.218	1	26	Mrpl38
Psma3.1	-0.552822	0.724	0.656	1	26	Psma3
Mrps5.2	-0.317036	0.118	0.243	1	26	Mrps5
Mxra8.24	-0.657174	0.039	0.14	1	26	Mxra8
Lgmn.17	-0.356736	0.645	0.397	1	26	Lgmn
Trbc1.25	-1.15978	0.053	0.154	1	26	Trbc1
Cpne8.12	-0.252593	0.013	0.105	1	26	Cpne8
Elob.8	-0.483924	0.987	0.771	1	26	Elob
Rab12.17	-0.48482	0.171	0.291	1	26	Rab12
Oaz1.11	-0.41639	0.961	0.81	1	26	Oaz1
Rabgap1l.18	-0.523528	0.132	0.25	1	26	Rabgap1l
Fkbp1a.16	-1.0491	0.553	0.567	1	26	Fkbp1a
Rbms3.21	-0.322713	0.013	0.104	1	26	Rbms3
Cxcr6.24	-0.671343	0.013	0.101	1	26	Cxcr6
Klre1.2	3.12357	0.986	0.041	0	27	Klre1
Klrb1c.2	3.01351	0.972	0.024	0	27	Klrb1c
Ncr1.2	2.72807	0.931	0.019	0	27	Ncr1
Cma1.1	2.47889	0.736	0.014	0	27	Cma1
Klrb1a.1	1.76885	0.694	0.013	0	27	Klrb1a
Klrc2.1	1.66857	0.778	0.023	0	27	Klrc2
Prf1.2	3.83865	0.972	0.05	2.07774e-276	27	Prf1
Klrg1.3	2.14782	0.819	0.036	3.73564e-260	27	Klrg1
Klri2.2	1.8401	0.556	0.021	1.58014e-199	27	Klri2
Qrfp	0.714664	0.361	0.008	4.30005e-198	27	Qrfp
Klra7.2	2.17602	0.5	0.017	5.77334e-193	27	Klra7
Gzmb.2	3.00943	0.944	0.068	7.61303e-186	27	Gzmb
Serpinb9b	1.65178	0.333	0.008	7.56629e-177	27	Serpinb9b
Klrd1.4	2.81081	0.986	0.088	3.49305e-165	27	Klrd1
Clnk	0.690409	0.319	0.008	2.42001e-156	27	Clnk
Gzma.15	5.48377	0.972	0.099	6.67469e-153	27	Gzma
Klra9.1	2.29013	0.431	0.017	1.04575e-146	27	Klra9
Adamts14.1	0.849743	0.403	0.015	1.78973e-146	27	Adamts14
Rhpn1	0.394164	0.167	0.002	8.19511e-144	27	Rhpn1
Sytl3.24	2.47578	0.931	0.1	4.02696e-125	27	Sytl3
Txk.25	2.35889	0.944	0.105	5.2075e-124	27	Txk
Klrk1.23	2.28779	0.972	0.13	3.76252e-109	27	Klrk1
Gm19585.6	1.90911	0.847	0.091	3.83661e-109	27	Gm19585
Trdv2-2	0.28772	0.153	0.003	3.13587e-104	27	Trdv2-2
Gm2682.3	1.20054	0.556	0.041	5.48941e-99	27	Gm2682
Trdv4	0.452337	0.208	0.006	8.5226e-96	27	Trdv4
Nkg7.25	3.48915	1	0.196	7.57932e-86	27	Nkg7
Eomes.2	1.12017	0.444	0.03	1.09728e-85	27	Eomes
Klrc1.2	1.259	0.375	0.022	1.2221e-84	27	Klrc1
Il2rb.26	2.40875	0.986	0.171	2.55591e-84	27	Il2rb
Gm33782	0.493299	0.222	0.008	6.56249e-83	27	Gm33782
Styk1.1	0.720546	0.25	0.01	1.68485e-77	27	Styk1
Il18rap.23	1.76329	0.75	0.097	3.83349e-76	27	Il18rap
Klra3	1.79059	0.333	0.02	2.14416e-74	27	Klra3
Ctsw.26	1.70489	0.903	0.139	1.58244e-73	27	Ctsw
Klrb1b.3	1.95235	0.542	0.056	3.12018e-70	27	Klrb1b
Samd3.1	0.614846	0.292	0.016	6.70919e-69	27	Samd3
Phactr3	0.630382	0.167	0.005	9.56369e-65	27	Phactr3
Ifitm10.1	1.00127	0.486	0.048	2.98215e-63	27	Ifitm10
Atp1b1.5	1.28257	0.653	0.083	9.28318e-63	27	Atp1b1
S1pr5.2	0.979815	0.375	0.029	1.07295e-62	27	S1pr5
Fasl.2	1.33812	0.653	0.086	1.83396e-61	27	Fasl
Klrb1f.1	0.803556	0.389	0.031	2.49214e-61	27	Klrb1f
Serpinb9.15	2.32465	1	0.275	6.09494e-60	27	Serpinb9
Cst7.18	1.44617	0.708	0.114	4.80929e-56	27	Cst7
Klra4.1	2.14392	0.236	0.013	6.72141e-56	27	Klra4
Spn.24	1.92485	0.972	0.24	3.01685e-55	27	Spn
Rab37.2	0.799184	0.444	0.044	5.95338e-55	27	Rab37
Tmsb15a	0.30567	0.125	0.004	2.16625e-54	27	Tmsb15a
Sh2d2a.26	1.48155	0.806	0.148	3.58393e-53	27	Sh2d2a
Eya1	0.401228	0.222	0.012	6.67822e-53	27	Eya1
Il12rb2.2	1.16882	0.528	0.069	3.57122e-51	27	Il12rb2
Ugcg.12	2.11156	0.986	0.343	4.45446e-51	27	Ugcg
Klra8.1	2.08598	0.236	0.014	1.56784e-49	27	Klra8
Ccl5.22	4.10368	1	0.461	6.71831e-49	27	Ccl5
Irf8.18	2.78695	1	0.419	4.01221e-48	27	Irf8
Dapk2.3	0.757766	0.403	0.045	7.25948e-44	27	Dapk2
Fhl2.1	0.515007	0.264	0.02	9.54796e-44	27	Fhl2
Serpinb6b.20	1.67859	0.778	0.182	2.72001e-42	27	Serpinb6b
AW112010.23	2.68639	1	0.604	1.53692e-40	27	AW112010
Cd244a.5	0.998174	0.569	0.097	5.16502e-40	27	Cd244a
Spry2.13	1.29397	0.556	0.096	9.04012e-39	27	Spry2
Khdc1a	0.272256	0.111	0.004	2.57468e-38	27	Khdc1a
Dok2.16	1.14544	0.625	0.125	8.55564e-38	27	Dok2
Arsb.4	1.25454	0.625	0.131	1.07629e-37	27	Arsb
Pde2a.2	1.00948	0.514	0.084	1.93239e-37	27	Pde2a
Ptprcap.26	1.51193	0.931	0.265	2.31259e-37	27	Ptprcap
Baiap3.1	0.5075	0.264	0.023	4.87944e-37	27	Baiap3
Rac3.1	0.859256	0.306	0.032	9.73317e-36	27	Rac3
Wdr95.1	0.371486	0.181	0.011	3.10545e-35	27	Wdr95
Sept1.23	1.49743	0.792	0.212	9.446e-35	27	2001-09-01
Pik3r1.12	1.85897	0.931	0.4	1.28734e-34	27	Pik3r1
Ptprc.23	1.83755	1	0.619	2.87119e-34	27	Ptprc
Cd7.2	0.883031	0.389	0.051	5.56149e-34	27	Cd7
Sla2.2	0.67608	0.389	0.051	6.48534e-34	27	Sla2
Cx3cr1.23	1.53202	0.708	0.17	8.18941e-34	27	Cx3cr1
Ms4a4b.27	1.48466	0.931	0.271	8.44511e-34	27	Ms4a4b
Gm20069	0.405023	0.194	0.014	8.59181e-34	27	Gm20069
Tbx21.2	0.665516	0.361	0.044	3.16048e-33	27	Tbx21
Hcst.24	1.58945	0.972	0.395	9.29275e-33	27	Hcst
Gm10522	0.458582	0.125	0.006	6.953e-32	27	Gm10522
Lgals1.24	2.12325	0.986	0.557	1.15168e-31	27	Lgals1
Vps37b.24	1.74218	0.986	0.464	6.56248e-31	27	Vps37b
Skap1.27	1.0761	0.681	0.15	6.82083e-31	27	Skap1
Padi2.2	0.871951	0.458	0.079	1.09488e-30	27	Padi2
1700025G04Rik.8	1.19328	0.569	0.126	1.23585e-30	27	1700025G04Rik
Tyrobp.26	1.74429	1	0.496	2.11115e-30	27	Tyrobp
Stat4.23	1.06774	0.764	0.194	1.04066e-29	27	Stat4
Hist1h1e.17	1.9211	0.847	0.316	2.56015e-29	27	Hist1h1e
Kcnip3	0.433244	0.194	0.016	5.32125e-29	27	Kcnip3
Bcl2.15	1.24782	0.722	0.205	7.3258e-29	27	Bcl2
Chsy1.3	1.24138	0.653	0.175	8.14801e-29	27	Chsy1
Itga2.4	1.00088	0.472	0.086	1.62476e-28	27	Itga2
H2afz.18	1.51944	1	0.702	3.52741e-28	27	H2afz
Tmsb4x.22	1.21348	1	0.989	1.32638e-27	27	Tmsb4x
Gimap7.23	0.983608	0.542	0.112	1.20675e-26	27	Gimap7
Sh2d1a.4	0.699164	0.458	0.08	5.46697e-26	27	Sh2d1a
Itga4.25	1.73399	0.903	0.43	9.05255e-26	27	Itga4
Gimap5.21	1.0985	0.736	0.213	9.17855e-26	27	Gimap5
Ptpn22.21	1.05618	0.778	0.232	1.40758e-25	27	Ptpn22
Hsd11b1.22	0.776606	0.75	0.202	1.68121e-25	27	Hsd11b1
Rac2.25	1.40844	0.972	0.536	4.879e-25	27	Rac2
Pfn1.23	1.27957	1	0.83	7.89133e-25	27	Pfn1
Jak1.13	1.42446	0.986	0.664	2.33117e-24	27	Jak1
Ptpn18.20	1.43634	0.958	0.589	3.91908e-24	27	Ptpn18
Itgb2.22	1.37676	1	0.488	8.16437e-24	27	Itgb2
Peak1.14	1.31437	0.722	0.25	1.06127e-23	27	Peak1
Pdcd4.17	1.40043	0.944	0.441	1.22132e-23	27	Pdcd4
Ifngr1.20	1.44712	0.958	0.604	1.38885e-23	27	Ifngr1
Sell.25	1.47359	0.708	0.213	1.78511e-23	27	Sell
Lpin1.4	1.10183	0.556	0.147	1.88344e-23	27	Lpin1
Lck.27	0.981006	0.667	0.173	2.04963e-23	27	Lck
Gimap3.25	0.788254	0.708	0.182	3.42897e-23	27	Gimap3
Gimap4.24	1.10496	0.903	0.33	4.34466e-23	27	Gimap4
Id2.19	1.54652	0.944	0.474	5.9514e-23	27	Id2
Fyn.19	1.43258	0.861	0.384	1.46104e-22	27	Fyn
Ly6e.21	-2.32452	0.681	0.895	1.60824e-22	27	Ly6e
Zcchc18	0.413743	0.208	0.021	2.4101e-22	27	Zcchc18
Fcer1g.24	1.37935	1	0.452	5.57362e-22	27	Fcer1g
Gimap1.23	0.996957	0.778	0.249	2.72544e-21	27	Gimap1
Trbc1.26	0.529459	0.625	0.152	4.44783e-21	27	Trbc1
Itgam.24	1.22446	0.75	0.256	7.53847e-21	27	Itgam
Chn2.1	0.596151	0.319	0.054	1.44498e-19	27	Chn2
Stk32c.1	0.389608	0.222	0.027	2.16888e-19	27	Stk32c
Borcs7.1	1.07554	0.556	0.17	2.40163e-19	27	Borcs7
F2rl2.1	0.421699	0.167	0.016	3.44061e-19	27	F2rl2
Serf2.18	0.913067	1	0.85	6.75766e-19	27	Serf2
Tmsb10.20	0.983622	1	0.894	9.85023e-19	27	Tmsb10
S100a10.19	1.18547	1	0.668	1.18092e-18	27	S100a10
Ccl4.23	1.30104	0.694	0.247	1.98357e-18	27	Ccl4
Gm33104.2	0.504222	0.25	0.035	2.60264e-18	27	Gm33104
D16Ertd472e.16	1.23049	0.736	0.299	3.25212e-18	27	D16Ertd472e
Itgal.23	1.18418	0.889	0.421	4.86142e-18	27	Itgal
Klra1	0.75318	0.111	0.008	9.91745e-18	27	Klra1
Ripor2.23	0.891204	0.639	0.197	1.64555e-17	27	Ripor2
Pycard.18	1.27116	0.833	0.453	1.65707e-17	27	Pycard
Bcl2l11.13	1.2807	0.75	0.343	3.44041e-17	27	Bcl2l11
Zfp36l2.19	1.10873	0.986	0.636	5.01708e-17	27	Zfp36l2
Prex1.19	1.08305	0.764	0.348	5.20172e-17	27	Prex1
Emp3.21	1.09924	0.972	0.598	5.48908e-17	27	Emp3
Plek.22	0.883887	0.958	0.442	7.042e-17	27	Plek
AI506816.6	1.06457	0.542	0.174	1.21487e-16	27	AI506816
Kcnab2.9	0.775881	0.514	0.15	1.28397e-16	27	Kcnab2
Arhgef18.7	0.819515	0.542	0.159	1.41719e-16	27	Arhgef18
Hmgb2.21	1.2595	0.972	0.693	1.69247e-16	27	Hmgb2
Car2.15	0.77313	0.528	0.149	4.70321e-16	27	Car2
Gpr171.22	0.824486	0.569	0.171	5.38181e-16	27	Gpr171
Rpl36.20	0.899652	0.986	0.901	5.93399e-16	27	Rpl36
Cd52.22	1.1681	1	0.707	8.67904e-16	27	Cd52
Sept6.18	0.919718	0.597	0.2	9.74706e-16	27	2006-09-01
Mxd1.22	0.728438	0.806	0.354	1.65109e-15	27	Mxd1
Gpc1.2	0.627171	0.319	0.064	1.82238e-15	27	Gpc1
Dock2.20	1.0723	0.847	0.456	3.41e-15	27	Dock2
Ifitm3.22	-3.9252	0.236	0.726	3.42055e-15	27	Ifitm3
Gpx8.6	0.854723	0.347	0.077	3.89783e-15	27	Gpx8
Mmgt2	0.744137	0.389	0.097	4.42912e-15	27	Mmgt2
Il2rg.16	1.01145	0.944	0.533	5.05891e-15	27	Il2rg
Acss2	0.687204	0.319	0.065	5.98545e-15	27	Acss2
Ly6a.21	-3.11123	0.153	0.684	7.28822e-15	27	Ly6a
Selplg.24	1.12799	0.861	0.465	8.7099e-15	27	Selplg
Abracl.18	1.02309	0.889	0.58	9.89191e-15	27	Abracl
Car5b.2	0.601918	0.292	0.056	1.09639e-14	27	Car5b
Dusp2.20	1.01755	0.778	0.31	1.12679e-14	27	Dusp2
Kif21b.17	0.769321	0.528	0.162	1.13184e-14	27	Kif21b
Sept11.13	0.767326	0.75	0.327	1.67716e-14	27	2011-09-01
Gem.17	1.13698	0.681	0.261	2.33872e-14	27	Gem
Ifi27l2a.21	-3.78001	0.292	0.728	2.75244e-14	27	Ifi27l2a
Tmem37.7	0.861301	0.417	0.111	4.32063e-14	27	Tmem37
Efhd2.22	0.993584	0.875	0.468	7.39218e-14	27	Efhd2
Sytl2.2	0.696514	0.333	0.072	9.2086e-14	27	Sytl2
Ccnd2.14	0.982905	0.958	0.489	1.63146e-13	27	Ccnd2
Myl6.15	0.672504	0.986	0.905	2.16148e-13	27	Myl6
Rps23.20	0.720404	1	0.931	2.21488e-13	27	Rps23
Cox8a.13	0.784572	0.986	0.806	2.23526e-13	27	Cox8a
Rap1b.15	1.07464	0.958	0.722	2.46146e-13	27	Rap1b
Arhgdib.19	1.02867	0.958	0.618	2.47623e-13	27	Arhgdib
Ablim1.17	0.768747	0.819	0.359	2.94641e-13	27	Ablim1
Rnf125.17	0.788119	0.556	0.18	3.02189e-13	27	Rnf125
Cd48.24	1.04941	0.764	0.374	3.09609e-13	27	Cd48
Rps14.20	0.717263	1	0.93	3.22916e-13	27	Rps14
Ifng.24	0.56412	0.444	0.114	3.47137e-13	27	Ifng
Dusp5.20	0.900247	0.903	0.449	3.48753e-13	27	Dusp5
Mctp2.2	0.494521	0.292	0.058	7.401e-13	27	Mctp2
Ccnd3.14	0.969385	0.806	0.415	8.23892e-13	27	Ccnd3
Pglyrp1.17	0.451837	0.556	0.166	9.38518e-13	27	Pglyrp1
Rpl34.22	0.758848	1	0.918	1.16625e-12	27	Rpl34
Uba52.22	0.914525	0.972	0.821	2.04323e-12	27	Uba52
Fgl2.23	0.834894	0.792	0.363	2.57399e-12	27	Fgl2
S100a13.16	0.925549	0.889	0.586	2.81034e-12	27	S100a13
Spata13.17	1.04886	0.583	0.229	2.83386e-12	27	Spata13
Rundc3b	0.340359	0.153	0.019	3.59235e-12	27	Rundc3b
Cd247.24	0.526707	0.417	0.108	9.22348e-12	27	Cd247
Riok1.10	1.00002	0.611	0.264	1.71024e-11	27	Riok1
Tnfrsf9.3	0.400825	0.278	0.056	2.21278e-11	27	Tnfrsf9
Arhgap45.23	0.880043	0.778	0.399	2.62343e-11	27	Arhgap45
Satb1.21	0.813014	0.569	0.193	3.1301e-11	27	Satb1
Atp5h.7	0.818816	0.986	0.756	3.59799e-11	27	Atp5h
Prkcq.5	0.627212	0.361	0.091	3.73571e-11	27	Prkcq
Tln1.19	0.889893	0.944	0.702	3.85536e-11	27	Tln1
Klf2.19	0.890416	0.986	0.646	4.26385e-11	27	Klf2
Ifitm2.23	-2.50798	0.125	0.61	4.29003e-11	27	Ifitm2
Bst2.20	-2.32381	0.347	0.696	4.58001e-11	27	Bst2
Lfng.13	0.807512	0.556	0.219	4.78542e-11	27	Lfng
Atp5e.12	0.714516	0.986	0.821	5.30137e-11	27	Atp5e
Fth1.20	-2.27758	1	0.984	5.85582e-11	27	Fth1
Laptm5.22	0.983363	1	0.629	6.19186e-11	27	Laptm5
Ikzf3.22	0.622168	0.486	0.15	7.65226e-11	27	Ikzf3
Ets1.23	0.752357	0.972	0.492	9.34189e-11	27	Ets1
Rpl38.20	0.624425	1	0.935	9.39485e-11	27	Rpl38
Fxyd5.25	0.7957	0.986	0.66	1.05891e-10	27	Fxyd5
Ahnak.18	0.814685	0.986	0.696	1.54218e-10	27	Ahnak
Pde3b.10	0.654182	0.444	0.145	1.64636e-10	27	Pde3b
Tma7.14	0.813355	0.944	0.712	1.98708e-10	27	Tma7
Zfp36.18	-2.06498	0.306	0.688	2.1667e-10	27	Zfp36
Stk4.18	0.890654	0.792	0.462	2.30006e-10	27	Stk4
Tpt1.18	0.523426	1	0.979	3.15845e-10	27	Tpt1
Rap1gap2.3	0.718361	0.361	0.101	3.32437e-10	27	Rap1gap2
Rps27.21	0.547254	1	0.952	3.74446e-10	27	Rps27
Nrarp.2	0.370515	0.264	0.056	4.23013e-10	27	Nrarp
Gm15232	0.312287	0.139	0.018	5.63773e-10	27	Gm15232
Sulf2.10	0.79114	0.444	0.153	6.00375e-10	27	Sulf2
Gimap9.18	0.715568	0.472	0.154	7.22666e-10	27	Gimap9
Serbp1.12	0.630088	0.972	0.751	7.25508e-10	27	Serbp1
Kcnj8.4	0.573316	0.194	0.034	7.80415e-10	27	Kcnj8
Rps11.22	0.70173	0.986	0.89	8.81876e-10	27	Rps11
Dennd4a.23	1.096	0.847	0.509	9.0054e-10	27	Dennd4a
Calm2.7	0.860041	0.931	0.767	9.33204e-10	27	Calm2
Rpl27.23	0.678366	1	0.885	1.43451e-09	27	Rpl27
Rnf157.3	0.542342	0.361	0.102	1.45832e-09	27	Rnf157
Runx3.23	0.760016	0.694	0.316	1.77879e-09	27	Runx3
Me2.6	0.834264	0.5	0.196	2.09315e-09	27	Me2
Hist1h1b.3	0.716951	0.264	0.059	2.20199e-09	27	Hist1h1b
Gm36723	0.414739	0.139	0.019	2.45426e-09	27	Gm36723
Tulp4.10	0.789994	0.639	0.328	2.61312e-09	27	Tulp4
Rpl5.17	0.628967	1	0.858	3.17879e-09	27	Rpl5
Hist1h1c.14	0.986066	0.736	0.375	3.30774e-09	27	Hist1h1c
Supt4a.18	0.754284	0.833	0.533	3.5867e-09	27	Supt4a
Rpl37a.20	0.583866	0.986	0.95	4.37123e-09	27	Rpl37a
Rps3a1.19	0.611191	1	0.901	4.67008e-09	27	Rps3a1
Itgb7.22	0.947019	0.667	0.32	5.23027e-09	27	Itgb7
Lat2.22	0.686611	0.556	0.23	7.08147e-09	27	Lat2
Plaat3.16	0.620402	0.792	0.403	7.80328e-09	27	Plaat3
Nabp1.18	0.937273	0.708	0.376	7.8089e-09	27	Nabp1
Clcf1	0.332446	0.208	0.04	8.35544e-09	27	Clcf1
Tbc1d10c.20	0.528127	0.389	0.115	8.82691e-09	27	Tbc1d10c
Rps3.19	0.641734	0.986	0.878	9.35992e-09	27	Rps3
Clic4.22	-2.15413	0.208	0.618	9.6013e-09	27	Clic4
Zfpm1.3	0.578701	0.361	0.107	9.786e-09	27	Zfpm1
App.20	-1.79324	0.097	0.543	1.06698e-08	27	App
Cd2.26	0.497061	0.667	0.254	1.08261e-08	27	Cd2
Tnfaip3.20	0.742177	0.903	0.549	1.1542e-08	27	Tnfaip3
Ikzf1.23	0.829809	0.694	0.35	1.16928e-08	27	Ikzf1
Ppp1r12a.12	0.669135	0.875	0.562	1.18827e-08	27	Ppp1r12a
Fos.20	-2.13104	0.472	0.754	1.2369e-08	27	Fos
P2ry10.25	0.736723	0.583	0.226	1.24034e-08	27	P2ry10
Racgap1.2	0.691797	0.264	0.062	1.32958e-08	27	Racgap1
Tmem163.2	0.397505	0.222	0.046	1.57316e-08	27	Tmem163
Ccdc88c.16	0.620841	0.528	0.196	1.64923e-08	27	Ccdc88c
Cysltr2.2	0.367157	0.236	0.05	1.69075e-08	27	Cysltr2
Slfn5.24	-2.24227	0.042	0.486	1.83696e-08	27	Slfn5
Tnik.15	0.522704	0.375	0.113	2.34505e-08	27	Tnik
Stk10.19	0.625662	0.639	0.299	2.49439e-08	27	Stk10
Klf4.22	-2.25697	0.153	0.567	2.5133e-08	27	Klf4
Ptp4a3.16	0.460262	0.597	0.25	2.74421e-08	27	Ptp4a3
Gpr65.20	0.752196	0.667	0.301	3.32327e-08	27	Gpr65
Rps24.22	0.520296	1	0.956	4.23686e-08	27	Rps24
Rpl39.24	0.617779	1	0.928	4.81679e-08	27	Rpl39
Rasgrp2.18	0.816822	0.583	0.254	4.88481e-08	27	Rasgrp2
Atp2a3.17	0.71441	0.542	0.222	5.39302e-08	27	Atp2a3
Tmem71.14	0.716999	0.472	0.183	7.29408e-08	27	Tmem71
Soat2	0.2597	0.125	0.017	7.67794e-08	27	Soat2
Nfatc1.13	0.743414	0.597	0.295	8.2116e-08	27	Nfatc1
Crip1.22	0.488836	1	0.777	8.67016e-08	27	Crip1
Rpl13a.23	0.5918	1	0.916	1.15958e-07	27	Rpl13a
Rpl19.22	0.553562	1	0.919	1.20574e-07	27	Rpl19
1810058I24Rik.11	0.5704	0.736	0.449	1.22601e-07	27	1810058I24Rik
Esyt1.17	0.812647	0.708	0.42	1.23873e-07	27	Esyt1
Mosmo.4	0.610413	0.431	0.161	1.25841e-07	27	Mosmo
Stk24.16	0.992582	0.708	0.427	1.34912e-07	27	Stk24
Cst3.20	-2.45544	0.639	0.776	1.48711e-07	27	Cst3
Rab19.2	0.463132	0.264	0.067	1.64976e-07	27	Rab19
Sub1.21	0.632979	0.972	0.762	2.06383e-07	27	Sub1
Oaz1.12	0.601131	0.986	0.81	2.17967e-07	27	Oaz1
Gsap.19	0.724912	0.542	0.244	2.53118e-07	27	Gsap
Grn.20	-1.83504	0.111	0.512	2.53639e-07	27	Grn
Ubald2.16	0.772065	0.792	0.507	2.67241e-07	27	Ubald2
Slc2a3.5	0.52738	0.278	0.072	3.43829e-07	27	Slc2a3
Elovl7.1	0.340465	0.139	0.022	3.58981e-07	27	Elovl7
Gimap8.20	0.538384	0.417	0.142	3.61681e-07	27	Gimap8
Lax1.3	0.35834	0.236	0.054	3.62978e-07	27	Lax1
Ccl3.22	0.906784	0.444	0.164	3.67216e-07	27	Ccl3
Rpl37.19	0.55805	1	0.933	3.72991e-07	27	Rpl37
Bin2.19	0.830731	0.625	0.325	3.98804e-07	27	Bin2
Tes.18	0.617176	0.611	0.298	4.09953e-07	27	Tes
Tut4.15	0.737192	0.722	0.407	4.54246e-07	27	Tut4
Apbb1ip.20	0.805593	0.722	0.422	4.96548e-07	27	Apbb1ip
Lzts1	0.276698	0.153	0.026	5.67766e-07	27	Lzts1
Rpl32.22	0.614203	1	0.908	5.78201e-07	27	Rpl32
Ier3.20	-2.08951	0.056	0.46	7.32797e-07	27	Ier3
Marcks.21	-1.67057	0.083	0.488	7.68525e-07	27	Marcks
Gpr160	0.468608	0.264	0.072	8.23043e-07	27	Gpr160
Cyfip2.19	0.71699	0.611	0.297	8.29819e-07	27	Cyfip2
Rpa2.3	0.633731	0.333	0.105	8.85405e-07	27	Rpa2
Lamp1.12	-1.6816	0.375	0.645	9.25412e-07	27	Lamp1
Smad3.1	0.587042	0.333	0.109	9.5464e-07	27	Smad3
Rhof.4	0.447458	0.278	0.075	1.1373e-06	27	Rhof
Hist1h1d.3	0.553733	0.264	0.069	1.22712e-06	27	Hist1h1d
Rps10.20	0.525853	1	0.918	1.44194e-06	27	Rps10
Atp2b4.17	0.602313	0.444	0.167	1.47639e-06	27	Atp2b4
Anxa6.12	0.767869	0.722	0.475	1.59609e-06	27	Anxa6
Nup210.12	0.548288	0.444	0.169	1.73348e-06	27	Nup210
Lamb3.4	0.40872	0.292	0.081	1.91181e-06	27	Lamb3
Anxa5.18	-1.49972	0.208	0.569	1.95598e-06	27	Anxa5
Top1mt	0.372776	0.153	0.028	2.08277e-06	27	Top1mt
Lta4h.5	0.708125	0.514	0.246	2.51067e-06	27	Lta4h
Neurl3.21	0.588884	0.778	0.436	2.51606e-06	27	Neurl3
Cetn2.6	0.913175	0.583	0.337	2.57218e-06	27	Cetn2
H2afj.16	0.699591	0.861	0.606	2.71364e-06	27	H2afj
Rpl9.18	0.533294	0.972	0.893	2.99535e-06	27	Rpl9
Sh3bgrl3.25	0.676472	0.972	0.786	3.42777e-06	27	Sh3bgrl3
Gsn.20	-3.06274	0.097	0.484	3.75291e-06	27	Gsn
Bhlhe40.20	0.840368	0.806	0.497	4.34981e-06	27	Bhlhe40
Zmiz1.13	0.649747	0.778	0.491	4.7261e-06	27	Zmiz1
Srp19.4	0.581443	0.667	0.393	4.87566e-06	27	Srp19
Itk.26	0.362991	0.431	0.144	5.00535e-06	27	Itk
Vopp1.1	0.544938	0.375	0.139	5.05871e-06	27	Vopp1
Oxr1.10	0.552725	0.528	0.255	5.21184e-06	27	Oxr1
Irgm1.16	-1.3183	0.056	0.443	6.09782e-06	27	Irgm1
Oasl2.17	-1.25767	0.042	0.434	6.1025e-06	27	Oasl2
Gramd4.1	0.491631	0.347	0.121	6.55393e-06	27	Gramd4
Bcap31.6	0.635952	0.708	0.473	6.69054e-06	27	Bcap31
Rps29.21	0.436644	1	0.971	7.68478e-06	27	Rps29
Cdc42se1.17	0.695252	0.681	0.42	8.5018e-06	27	Cdc42se1
Arap2.20	0.431899	0.667	0.311	9.4288e-06	27	Arap2
Cnn2.14	0.634951	0.764	0.464	9.94143e-06	27	Cnn2
Lgmn.18	-1.48552	0.028	0.4	1.0324e-05	27	Lgmn
Ppp1ca.12	0.490153	0.917	0.668	1.04858e-05	27	Ppp1ca
Gm43065.2	0.342461	0.194	0.043	1.09666e-05	27	Gm43065
Lef1.3	0.373515	0.236	0.059	1.11812e-05	27	Lef1
Rpl23a.16	0.565628	0.986	0.868	1.20444e-05	27	Rpl23a
Rtp4.13	-1.16534	0.014	0.388	1.36777e-05	27	Rtp4
H2-Q7.16	0.647794	0.986	0.805	1.44529e-05	27	H2-Q7
Nme7.2	0.436068	0.25	0.071	1.5595e-05	27	Nme7
Osbpl3.7	0.568386	0.361	0.134	1.59737e-05	27	Osbpl3
Atp5j2.9	0.61544	0.944	0.73	1.63625e-05	27	Atp5j2
Tmem176b.22	-1.96916	0.056	0.42	1.64355e-05	27	Tmem176b
Znrf2.11	0.704837	0.583	0.322	1.65232e-05	27	Znrf2
Ctsz.21	-1.99972	0.264	0.587	1.74592e-05	27	Ctsz
Gm42418.20	-0.878799	1	1	1.81556e-05	27	Gm42418
Fam107b.18	0.64664	0.694	0.404	1.87898e-05	27	Fam107b
Ppia.16	0.536435	0.986	0.886	1.91508e-05	27	Ppia
Ipcef1.5	0.448857	0.306	0.094	1.92485e-05	27	Ipcef1
Prkcb.16	0.584734	0.5	0.222	1.93656e-05	27	Prkcb
Rpl18a.21	0.517546	1	0.92	1.9615e-05	27	Rpl18a
Ostf1.21	0.731283	0.875	0.626	2.09839e-05	27	Ostf1
Ptpn7.13	0.591203	0.375	0.144	2.48004e-05	27	Ptpn7
Snrpg.13	0.585414	0.958	0.715	2.61182e-05	27	Snrpg
Ehd1.14	-1.01199	0.069	0.428	2.70173e-05	27	Ehd1
Jakmip1.3	0.353412	0.264	0.073	2.71615e-05	27	Jakmip1
Btg1.25	0.581424	1	0.808	3.44255e-05	27	Btg1
Rpl27a.22	0.460878	0.986	0.932	3.64792e-05	27	Rpl27a
Rpl22l1.15	0.577269	0.972	0.707	3.68218e-05	27	Rpl22l1
Zap70.4	0.399223	0.292	0.088	3.92775e-05	27	Zap70
Arhgef1.17	0.572241	0.75	0.489	3.94379e-05	27	Arhgef1
Otulin.11	0.637934	0.653	0.388	3.9801e-05	27	Otulin
Fau.23	0.452811	1	0.951	3.99871e-05	27	Fau
Ifit3.20	-1.94806	0.028	0.383	4.06332e-05	27	Ifit3
Chst12.1	0.740063	0.403	0.171	4.12579e-05	27	Chst12
Ndufa4.11	0.467119	0.944	0.683	4.27323e-05	27	Ndufa4
Gimap6.25	0.691738	0.708	0.36	4.36958e-05	27	Gimap6
Iigp1.24	-2.27841	0.042	0.394	4.39112e-05	27	Iigp1
Hist1h4d.10	0.689716	0.556	0.282	4.68748e-05	27	Hist1h4d
Acap1.16	0.557642	0.333	0.113	4.69672e-05	27	Acap1
Rps21.20	0.443987	1	0.939	4.80646e-05	27	Rps21
Btg3.12	0.585292	0.583	0.316	4.88823e-05	27	Btg3
Eef1a1.16	0.415289	1	0.952	5.24692e-05	27	Eef1a1
Itgb1.15	0.486054	0.958	0.659	5.61627e-05	27	Itgb1
Gnptg.5	0.68644	0.458	0.213	5.73028e-05	27	Gnptg
Rpl41.15	0.441395	0.986	0.948	5.85484e-05	27	Rpl41
Ctsd.20	-0.49936	0.986	0.714	6.25089e-05	27	Ctsd
Arpc1b.22	0.597026	0.972	0.739	6.5132e-05	27	Arpc1b
Cdkn1a.21	-1.7813	0.222	0.535	6.75341e-05	27	Cdkn1a
Prr13.20	0.478547	0.847	0.555	6.7813e-05	27	Prr13
Rpl23.22	0.439553	1	0.941	7.2986e-05	27	Rpl23
Nfix.19	-1.0019	0	0.342	9.02929e-05	27	Nfix
Gm45716.3	0.498006	0.236	0.067	9.40885e-05	27	Gm45716
Atp1b3.14	0.656295	0.778	0.546	0.000100772	27	Atp1b3
Tecpr1.16	0.600357	0.556	0.278	0.000101909	27	Tecpr1
Pogk	0.452573	0.278	0.091	0.000103821	27	Pogk
Mir142hg.2	0.326731	0.222	0.058	0.000106215	27	Mir142hg
Ndufa3.10	0.556517	0.861	0.657	0.000107051	27	Ndufa3
Acvrl1.23	-1.55698	0.014	0.359	0.00010911	27	Acvrl1
Bmpr2.20	-1.86519	0.069	0.417	0.000109962	27	Bmpr2
AC149090.1.17	0.990975	0.722	0.455	0.000115562	27	AC149090.1
Vgll4.13	0.647114	0.625	0.356	0.000119684	27	Vgll4
Itgax.22	0.579647	0.514	0.23	0.000123317	27	Itgax
Cipc	0.413194	0.264	0.083	0.000126836	27	Cipc
Ndufa13.11	0.553564	0.958	0.712	0.000133765	27	Ndufa13
Fyb.22	0.469318	0.833	0.446	0.000135719	27	Fyb
Mirt1.3	0.348392	0.278	0.085	0.000142013	27	Mirt1
Cenpq.3	0.482042	0.278	0.088	0.000145883	27	Cenpq
Rap2b.10	0.528039	0.458	0.215	0.00015508	27	Rap2b
Ctsl.18	-1.38411	0.083	0.421	0.000158861	27	Ctsl
Cd2ap.16	-0.905448	0.069	0.431	0.000173831	27	Cd2ap
Atp5d.9	0.503079	0.861	0.652	0.0001802	27	Atp5d
Aldh2.20	-1.39663	0.167	0.509	0.000182073	27	Aldh2
Ppp1r18.15	0.588189	0.722	0.451	0.000194572	27	Ppp1r18
Cox4i1.12	0.504407	0.958	0.818	0.000197213	27	Cox4i1
Anxa2.15	0.516664	0.861	0.587	0.000198145	27	Anxa2
Gm10076.17	0.504699	0.986	0.85	0.000250265	27	Gm10076
Gm4070.11	0.625083	0.458	0.214	0.000266009	27	Gm4070
Sdc3.16	-0.925659	0.014	0.347	0.000277053	27	Sdc3
Mbnl1.13	0.552165	0.972	0.73	0.00028462	27	Mbnl1
Spi1.26	-1.48345	0.028	0.354	0.000303566	27	Spi1
Myadm.16	-1.04674	0.111	0.447	0.000305263	27	Myadm
Rps16.21	0.403426	0.986	0.927	0.00030772	27	Rps16
Ets2.18	-1.30625	0.139	0.482	0.000318798	27	Ets2
Atf3.18	-1.86985	0.236	0.536	0.000354208	27	Atf3
Ifit1.18	-1.9582	0.042	0.37	0.000364929	27	Ifit1
Rps15a.22	0.417932	1	0.905	0.000391844	27	Rps15a
Epas1.21	-2.75573	0.028	0.355	0.00040422	27	Epas1
Nampt.14	-1.06246	0.125	0.452	0.000421192	27	Nampt
Lamp2.16	-1.30556	0.319	0.567	0.000430953	27	Lamp2
Rps7.20	0.455539	1	0.887	0.00043889	27	Rps7
Rpl10.13	0.538826	1	0.846	0.000441222	27	Rpl10
Rps18.22	0.456031	1	0.881	0.000443947	27	Rps18
Ifi204.23	-1.39684	0.014	0.338	0.000444496	27	Ifi204
Rpl13.22	0.403014	1	0.94	0.000451235	27	Rpl13
Isg15.20	-2.24285	0.181	0.493	0.000452766	27	Isg15
Rsbn1l.13	0.640783	0.681	0.442	0.000453583	27	Rsbn1l
Selenon.8	0.593795	0.444	0.213	0.000463689	27	Selenon
Scml4.1	0.457202	0.181	0.045	0.000478652	27	Scml4
Prag1	0.330894	0.181	0.046	0.000480187	27	Prag1
Plaur.21	-1.35919	0.083	0.407	0.00049379	27	Plaur
Mical1.5	0.70363	0.417	0.199	0.000493955	27	Mical1
Rpl17.20	0.428759	0.986	0.903	0.000526634	27	Rpl17
Eif3h.12	0.539559	0.847	0.63	0.000547036	27	Eif3h
Ndufa1.9	0.485576	0.833	0.615	0.00059631	27	Ndufa1
Ctsb.21	-2.11432	0.444	0.651	0.000615142	27	Ctsb
Adora2a.8	0.459438	0.347	0.136	0.000683958	27	Adora2a
Gm36738	0.512859	0.278	0.096	0.000733936	27	Gm36738
Myo1c.15	-0.779718	0.028	0.349	0.000742617	27	Myo1c
Tmem160.9	0.570912	0.736	0.526	0.000743547	27	Tmem160
H3f3b.20	0.382715	1	0.939	0.000747821	27	H3f3b
Tnfrsf1a.15	-0.872538	0.097	0.435	0.000763168	27	Tnfrsf1a
Jun.24	-1.7632	0.458	0.693	0.000795189	27	Jun
Nrp1.21	-1.32448	0.042	0.367	0.000807449	27	Nrp1
Usp3.3	0.566854	0.528	0.296	0.000832474	27	Usp3
Tmem258.8	0.483083	0.792	0.566	0.000832883	27	Tmem258
Trib1.21	-1.00075	0.056	0.383	0.000865297	27	Trib1
Slamf7.24	0.539502	0.514	0.242	0.000873759	27	Slamf7
Pim2.1	0.429958	0.194	0.051	0.00088552	27	Pim2
Dpm3.8	0.46048	0.736	0.49	0.000885659	27	Dpm3
Dock11.14	0.618063	0.472	0.237	0.000934362	27	Dock11
Tnfaip2.21	-2.14139	0.069	0.385	0.000952722	27	Tnfaip2
Aven	0.444101	0.292	0.108	0.00102216	27	Aven
Rpl30.22	0.423073	1	0.92	0.00105213	27	Rpl30
Cd81.19	-1.29452	0.056	0.369	0.00107777	27	Cd81
Tm6sf1.19	0.622674	0.556	0.311	0.001091	27	Tm6sf1
Cox7c.12	0.408666	0.972	0.819	0.0010972	27	Cox7c
Arhgef12.21	-1.42113	0.042	0.359	0.00113585	27	Arhgef12
S100a6.21	0.660827	0.903	0.645	0.00116242	27	S100a6
St8sia4.17	0.595479	0.556	0.296	0.0012103	27	St8sia4
Bag1.6	0.483408	0.75	0.519	0.00124767	27	Bag1
Rpl18.21	0.449064	0.972	0.882	0.001298	27	Rpl18
Rpl11.21	0.426621	0.986	0.894	0.00130754	27	Rpl11
Galnt2.10	0.473609	0.472	0.245	0.00135955	27	Galnt2
B4galnt1.20	0.633065	0.625	0.372	0.00140556	27	B4galnt1
Cpd.14	-0.843592	0.028	0.348	0.00140786	27	Cpd
BC028528.22	-1.06641	0.028	0.344	0.00143299	27	BC028528
Cytip.24	0.395634	0.889	0.521	0.00148432	27	Cytip
Sipa1l1.10	0.395204	0.542	0.285	0.00152203	27	Sipa1l1
Plekho1.17	-0.752908	0.014	0.319	0.00154278	27	Plekho1
Rpl36al.15	0.458964	0.958	0.778	0.00164477	27	Rpl36al
Snrpf.14	0.513123	0.819	0.638	0.00165161	27	Snrpf
Reep5.13	0.442104	0.917	0.598	0.00167185	27	Reep5
Insyn2b	0.294106	0.167	0.04	0.00174037	27	Insyn2b
Uqcrh.10	0.463936	0.972	0.757	0.00177209	27	Uqcrh
Ankrd44.19	0.708736	0.681	0.453	0.00177783	27	Ankrd44
Polr1d.12	0.493259	0.764	0.572	0.00194697	27	Polr1d
Thbs1.24	-2.17523	0	0.298	0.00197588	27	Thbs1
Ifngr2.12	-0.695031	0.042	0.35	0.00205562	27	Ifngr2
Lrp1.25	-1.16507	0.028	0.334	0.00208063	27	Lrp1
Ifi30.21	-1.53685	0.111	0.419	0.00209947	27	Ifi30
Plk2.18	-1.42142	0.056	0.366	0.00214999	27	Plk2
Lgals3bp.16	-1.44225	0.306	0.557	0.00217486	27	Lgals3bp
Golm1.5	0.723173	0.347	0.149	0.00224683	27	Golm1
Anxa3.19	-1.19905	0.028	0.333	0.00225401	27	Anxa3
Hist1h4h.4	0.383979	0.306	0.112	0.00229549	27	Hist1h4h
Snrpe.14	0.579764	0.819	0.626	0.00230557	27	Snrpe
Leprotl1.14	0.646906	0.667	0.447	0.0024385	27	Leprotl1
Eef1d.11	0.528396	0.833	0.616	0.00248666	27	Eef1d
Rnf213.12	-1.14383	0.208	0.516	0.00262774	27	Rnf213
Epsti1.24	0.483328	0.694	0.417	0.00266158	27	Epsti1
Paxx.1	0.428586	0.333	0.137	0.0026973	27	Paxx
Rsad2.17	-2.0505	0.014	0.309	0.00271363	27	Rsad2
Tmem176a.21	-1.85149	0.097	0.402	0.00278305	27	Tmem176a
Metrnl.21	0.546828	0.556	0.3	0.00281166	27	Metrnl
Cd37.21	0.468122	0.625	0.355	0.00290572	27	Cd37
Rasa3.13	0.480805	0.514	0.28	0.00291149	27	Rasa3
Rps5.20	0.40692	1	0.876	0.00325288	27	Rps5
Rplp1.19	0.317464	1	0.959	0.00334257	27	Rplp1
Phf11d.15	-0.878793	0.014	0.315	0.00341148	27	Phf11d
Zdhhc18.9	0.469833	0.528	0.282	0.00346472	27	Zdhhc18
Tgm2.19	-1.18143	0.139	0.448	0.00349046	27	Tgm2
Lmo2.18	-0.774745	0.014	0.311	0.00352891	27	Lmo2
Ctsh.25	-1.41502	0.139	0.428	0.00359957	27	Ctsh
Rps13.21	0.371565	0.986	0.906	0.00364288	27	Rps13
Id3.22	-1.57826	0.014	0.305	0.0039571	27	Id3
Cox5b.14	0.540425	0.917	0.687	0.00404325	27	Cox5b
Ptpn4.2	0.392773	0.264	0.091	0.00413008	27	Ptpn4
Nr4a2.15	0.444759	0.597	0.322	0.00418231	27	Nr4a2
Ndufa6.6	0.443244	0.847	0.639	0.00422633	27	Ndufa6
Malt1.26	0.505059	0.708	0.427	0.00434159	27	Malt1
Cox7b.12	0.500598	0.833	0.64	0.00439121	27	Cox7b
Ywhaq.11	0.581761	0.75	0.555	0.00443696	27	Ywhaq
Cebpd.21	-1.58135	0.042	0.341	0.0045218	27	Cebpd
Tsc22d4.14	0.512121	0.764	0.531	0.00478176	27	Tsc22d4
Ftl1.23	-1.70439	0.972	0.92	0.00484493	27	Ftl1
Pabpc1.16	0.513853	0.958	0.76	0.00488371	27	Pabpc1
Igfbp7.24	-2.25431	0.028	0.321	0.0049186	27	Igfbp7
Csrnp1.18	-1.14516	0.194	0.507	0.00500667	27	Csrnp1
Sgms1.11	-0.692316	0.028	0.324	0.00504016	27	Sgms1
Cd302.18	-0.942739	0.014	0.3	0.00549603	27	Cd302
Scimp.19	0.521033	0.375	0.165	0.00549833	27	Scimp
Mtmr1.1	0.433399	0.319	0.131	0.00556635	27	Mtmr1
Ociad1.1	0.465705	0.583	0.379	0.00562373	27	Ociad1
Rpl10a.21	0.425373	0.972	0.829	0.00568474	27	Rpl10a
Mgst1.22	-1.18749	0.042	0.331	0.00568567	27	Mgst1
Pakap.1.23	-1.48528	0	0.28	0.00658715	27	Pakap.1
Haus3.3	0.371729	0.278	0.101	0.00767589	27	Haus3
Parp14.12	-1.08335	0.181	0.478	0.00780086	27	Parp14
Slc9a7.1	0.2852	0.167	0.044	0.00791629	27	Slc9a7
Ccr5.21	0.559984	0.486	0.247	0.00833856	27	Ccr5
Slco3a1.14	-0.813876	0.028	0.312	0.00854526	27	Slco3a1
Cirbp.9	0.589546	0.583	0.37	0.00883121	27	Cirbp
Pfdn5.10	0.457569	0.944	0.777	0.00891313	27	Pfdn5
Dnajc15.14	0.504823	0.597	0.377	0.00907217	27	Dnajc15
Rbpj.20	-0.954996	0.139	0.452	0.00928873	27	Rbpj
Pmepa1.16	-1.04624	0.056	0.346	0.00932085	27	Pmepa1
Stim1.5	0.574418	0.458	0.251	0.00954408	27	Stim1
S1pr4.12	0.410808	0.292	0.108	0.00968578	27	S1pr4
Hcls1.22	0.443649	0.722	0.424	0.00985277	27	Hcls1
Rnf138.10	0.455729	0.5	0.28	0.0100805	27	Rnf138
Mgp.17	-4.29133	0.319	0.595	0.0101001	27	Mgp
Cd63.23	-1.96023	0.125	0.4	0.0109697	27	Cd63
Tra2b.11	0.427078	0.875	0.689	0.0111279	27	Tra2b
Morf4l2.10	-0.744825	0.111	0.417	0.0113193	27	Morf4l2
Rps15.19	0.356732	1	0.903	0.0114048	27	Rps15
Actn1.16	-0.829983	0.028	0.307	0.0115752	27	Actn1
Sesn3.11	0.397589	0.403	0.181	0.0117894	27	Sesn3
Ptbp3.14	0.435999	0.875	0.636	0.0117947	27	Ptbp3
Nupr1.23	-1.10999	0.042	0.329	0.0118853	27	Nupr1
Alox5ap.25	-1.41539	0.056	0.332	0.012324	27	Alox5ap
Abcb1a.10	0.746921	0.319	0.133	0.0124967	27	Abcb1a
Lima1.19	-0.750003	0	0.27	0.0125519	27	Lima1
Rnf19b.18	-0.889367	0.139	0.437	0.0125947	27	Rnf19b
Ndfip1.16	0.377	0.819	0.604	0.0129209	27	Ndfip1
Dst.21	-1.03301	0.042	0.318	0.0131716	27	Dst
Stk26.4	0.457646	0.25	0.086	0.0144419	27	Stk26
Cript.4	0.453454	0.625	0.429	0.0145951	27	Cript
Ccdc12.14	0.372823	0.778	0.543	0.0153458	27	Ccdc12
Ncor1.8	0.513143	0.847	0.633	0.0155436	27	Ncor1
Ptp4a2.10	0.507595	0.875	0.672	0.0156314	27	Ptp4a2
Prkca.14	0.459026	0.389	0.174	0.0158463	27	Prkca
Ccnd1.21	-1.40648	0.014	0.283	0.016056	27	Ccnd1
Cdc42.19	0.441945	0.958	0.798	0.0162728	27	Cdc42
Rassf3.16	-0.772243	0.069	0.364	0.017264	27	Rassf3
Gng11.26	-1.5636	0.028	0.301	0.0176321	27	Gng11
Ralb.12	-0.61425	0.042	0.319	0.0176541	27	Ralb
Epb41l2.15	-0.853856	0.125	0.418	0.0176695	27	Epb41l2
Ppp3ca.10	0.525018	0.708	0.509	0.0177395	27	Ppp3ca
Rgs10.19	-0.93999	0.069	0.351	0.018931	27	Rgs10
Trim25.12	-0.793611	0.111	0.402	0.0196044	27	Trim25
Cox6a1.6	0.377071	0.889	0.672	0.0197925	27	Cox6a1
Sema4a.17	0.499515	0.472	0.253	0.0210101	27	Sema4a
Ifi211.18	-0.811708	0	0.262	0.0210319	27	Ifi211
Eng.27	-1.34805	0.014	0.282	0.0213614	27	Eng
Sdc4.19	-1.2386	0.056	0.329	0.0214335	27	Sdc4
Add3.17	0.535937	0.611	0.373	0.0222862	27	Add3
Tppp3.18	-0.906144	0	0.261	0.0228765	27	Tppp3
Gngt2.21	-1.33591	0.167	0.448	0.0234258	27	Gngt2
Pde7a.13	0.485106	0.375	0.173	0.0235927	27	Pde7a
Cox7a2.8	0.394103	0.875	0.725	0.024283	27	Cox7a2
Cd200.22	-1.28329	0	0.259	0.0246075	27	Cd200
Plxnb2.19	-0.596696	0.028	0.291	0.0253706	27	Plxnb2
Emb.22	-1.1558	0.097	0.382	0.0253814	27	Emb
Mea1	0.545954	0.458	0.263	0.0278822	27	Mea1
Trafd1.12	-0.727556	0.111	0.41	0.0281837	27	Trafd1
Isg20.16	-1.14465	0.056	0.323	0.0290537	27	Isg20
Znrf1.7	-0.553078	0.014	0.28	0.0313089	27	Znrf1
Rinl.19	0.347314	0.431	0.21	0.0315889	27	Rinl
Rpl26.17	0.356163	0.986	0.901	0.0321179	27	Rpl26
Gm2a.23	-1.13559	0.181	0.454	0.0325698	27	Gm2a
Irf2bp2.13	-0.727928	0.208	0.509	0.0326157	27	Irf2bp2
Ctnnd1.15	-0.82205	0.028	0.291	0.0331389	27	Ctnnd1
Tmc8.1	0.277786	0.167	0.046	0.0332656	27	Tmc8
Gm26740.20	0.393445	0.361	0.158	0.0334134	27	Gm26740
Ppig.7	0.530713	0.681	0.513	0.0341456	27	Ppig
Mvp.9	-0.646898	0.097	0.385	0.0343701	27	Mvp
Plk3.13	-0.671873	0.014	0.272	0.0352335	27	Plk3
Rpl29.17	0.427904	0.972	0.821	0.0358337	27	Rpl29
Hhex.9	0.559011	0.347	0.162	0.0360985	27	Hhex
Tspan31.5	-0.39934	0.028	0.305	0.0363474	27	Tspan31
Tmem234.5	0.545002	0.75	0.557	0.0363732	27	Tmem234
Ass1.19	-0.711306	0.014	0.272	0.0370025	27	Ass1
Cavin2.26	-2.00127	0.014	0.269	0.037321	27	Cavin2
Qk.20	-1.23665	0.306	0.578	0.0375935	27	Qk
Sec11c.10	0.502686	0.708	0.516	0.0378403	27	Sec11c
Itpripl2.13	-0.826471	0.056	0.32	0.0381968	27	Itpripl2
Rpl21.18	0.335606	1	0.889	0.0388471	27	Rpl21
Ly6c1.23	-2.04764	0.014	0.27	0.0395525	27	Ly6c1
Zyx.21	0.341857	0.764	0.525	0.0401596	27	Zyx
Cd36.23	-1.98781	0.083	0.348	0.040671	27	Cd36
Hace1	0.315825	0.222	0.077	0.0407122	27	Hace1
Lst1.25	-1.67994	0.083	0.35	0.0408635	27	Lst1
Cyba.23	0.308668	0.986	0.764	0.0409689	27	Cyba
Cav1.25	-1.65884	0.028	0.287	0.0424928	27	Cav1
Cd44.19	-1.42192	0.333	0.553	0.0428185	27	Cd44
Xrn2.14	0.667062	0.653	0.491	0.0433126	27	Xrn2
Ifih1.14	-0.799702	0.069	0.348	0.0434528	27	Ifih1
Cd93.24	-1.74551	0.028	0.289	0.0435294	27	Cd93
Mcl1.18	-0.984813	0.75	0.764	0.0441734	27	Mcl1
Sirpa.22	-0.983242	0.069	0.336	0.0442736	27	Sirpa
Tcf7l2.12	-0.597562	0	0.25	0.0448155	27	Tcf7l2
Rps4x.18	0.340928	1	0.876	0.047587	27	Rps4x
Anp32b.11	0.4514	0.778	0.583	0.0490382	27	Anp32b
Pld4.25	-1.01602	0.042	0.3	0.0493003	27	Pld4
Sash1.18	-0.754603	0.028	0.282	0.0498725	27	Sash1
Cyfip1.17	-0.698849	0.139	0.438	0.0505618	27	Cyfip1
Tomm22.4	0.549642	0.653	0.48	0.0506998	27	Tomm22
Cep250.2	0.415823	0.347	0.16	0.0512079	27	Cep250
Cd86.24	-0.677202	0.014	0.268	0.0531795	27	Cd86
Rnaseh2c.7	0.49645	0.583	0.389	0.0536227	27	Rnaseh2c
Sparc.25	-2.33305	0.083	0.339	0.0536744	27	Sparc
Socs3.21	-1.147	0.25	0.508	0.0539022	27	Socs3
Rbbp4.5	0.500181	0.611	0.426	0.0550223	27	Rbbp4
Basp1.23	-1.32334	0.014	0.263	0.0551067	27	Basp1
Srgap3.2	0.261814	0.125	0.03	0.0577063	27	Srgap3
Mcm6.7	0.50578	0.319	0.139	0.0582357	27	Mcm6
Coro1a.23	0.334986	0.958	0.599	0.058732	27	Coro1a
Taf15.5	0.445234	0.528	0.333	0.0598587	27	Taf15
Pnp.20	-1.08018	0.236	0.484	0.0602644	27	Pnp
Syf2.6	0.492397	0.708	0.576	0.0603122	27	Syf2
Thbd.23	-1.44495	0.028	0.281	0.0609756	27	Thbd
Pet100.7	0.485878	0.667	0.493	0.0611404	27	Pet100
Lrrfip1.15	0.456103	0.722	0.494	0.0631794	27	Lrrfip1
Sesn1.4	0.433332	0.319	0.138	0.0635973	27	Sesn1
Tlr2.22	-0.911544	0.028	0.28	0.0652643	27	Tlr2
Ckb.18	-0.861316	0.014	0.261	0.0661187	27	Ckb
Capza1.15	0.477009	0.722	0.523	0.0666371	27	Capza1
Slfn1.20	-0.94062	0	0.243	0.0694135	27	Slfn1
Rtf1.6	0.456989	0.667	0.477	0.0701235	27	Rtf1
P2rx4.12	-0.604665	0.056	0.326	0.0715958	27	P2rx4
Set.8	0.439154	0.819	0.634	0.0723279	27	Set
Xaf1.14	-0.935452	0.153	0.428	0.0727208	27	Xaf1
Rpl8.21	0.301788	1	0.89	0.0752148	27	Rpl8
Gpsm3.18	0.54498	0.611	0.411	0.075797	27	Gpsm3
Runx1.17	0.397902	0.667	0.425	0.0760028	27	Runx1
H2afv.8	0.453164	0.597	0.393	0.0763131	27	H2afv
Cd24a.19	-1.05542	0	0.241	0.077165	27	Cd24a
Csf2rb.26	-0.895846	0.042	0.295	0.0779654	27	Csf2rb
Ly86.22	-0.965848	0.069	0.328	0.0781712	27	Ly86
Arrdc3.14	0.474742	0.458	0.247	0.0789837	27	Arrdc3
Rgs1.20	0.367876	0.708	0.404	0.0814942	27	Rgs1
Mpeg1.23	-1.55534	0.139	0.383	0.0838906	27	Mpeg1
Cyth3.21	-0.964811	0.069	0.339	0.0864103	27	Cyth3
Ube2l6.8	-0.572481	0.014	0.263	0.0870097	27	Ube2l6
Mtss1.11	-0.541262	0.014	0.256	0.0893345	27	Mtss1
Col4a1.25	-1.66279	0.042	0.292	0.0894323	27	Col4a1
Pirb.27	-0.872381	0.056	0.305	0.092278	27	Pirb
Ifi44.17	-0.9536	0.014	0.257	0.0930292	27	Ifi44
Elf4.10	0.407148	0.403	0.207	0.0940309	27	Elf4
Fndc3b.13	-0.626007	0.042	0.291	0.0946231	27	Fndc3b
Ppp1r2.18	-1.09386	0.25	0.528	0.0976124	27	Ppp1r2
Ncf1.25	-0.771609	0.042	0.294	0.0986491	27	Ncf1
Slc9a3r1.18	0.572124	0.514	0.328	0.100503	27	Slc9a3r1
Myo1f.22	0.576751	0.528	0.317	0.10233	27	Myo1f
Cfb.22	-1.71406	0.111	0.359	0.104701	27	Cfb
Camk2n1.19	0.506494	0.347	0.162	0.105608	27	Camk2n1
Tgfbi.23	-1.57996	0.069	0.319	0.105959	27	Tgfbi
Flt1.22	-1.44451	0.014	0.256	0.107035	27	Flt1
4930581F22Rik.6	0.465074	0.333	0.154	0.109989	27	4930581F22Rik
Eif1.12	0.322026	1	0.92	0.111002	27	Eif1
Map2k1.5	-0.436138	0.028	0.282	0.111031	27	Map2k1
Rplp2.21	0.313406	0.986	0.926	0.113087	27	Rplp2
Ube2i.8	0.373151	0.792	0.597	0.113409	27	Ube2i
Tns3.16	-0.756224	0.042	0.298	0.113878	27	Tns3
Npm3.9	0.531583	0.458	0.27	0.116217	27	Npm3
Nfib.25	-1.54588	0.028	0.271	0.116585	27	Nfib
Hspa14.4	0.48832	0.431	0.248	0.118669	27	Hspa14
Ltbr.11	-0.431634	0.014	0.252	0.120555	27	Ltbr
Lrmp.11	0.458288	0.319	0.144	0.120569	27	Lrmp
Btf3.13	0.335654	0.958	0.772	0.122094	27	Btf3
Acp2.10	-0.449378	0	0.233	0.125482	27	Acp2
Rpl14.18	0.380501	1	0.844	0.129611	27	Rpl14
Ifi207.25	-0.980487	0.028	0.271	0.134413	27	Ifi207
Plpp3.23	-1.20756	0.014	0.25	0.136906	27	Plpp3
Marcksl1.20	-0.956004	0.028	0.271	0.13991	27	Marcksl1
Ubl5.7	0.332752	0.931	0.734	0.140674	27	Ubl5
Cttnbp2nl.14	-0.56878	0.014	0.251	0.142429	27	Cttnbp2nl
Tomm7.11	0.408856	0.861	0.732	0.142455	27	Tomm7
Srebf2.7	-0.580575	0.097	0.368	0.144496	27	Srebf2
Axl.18	-0.766949	0.014	0.25	0.147218	27	Axl
Sh3bp5.19	-0.695325	0.028	0.27	0.15072	27	Sh3bp5
Atp6v1f.11	0.429259	0.806	0.644	0.153951	27	Atp6v1f
Slc15a3.25	-1.05084	0.097	0.347	0.15743	27	Slc15a3
Zeb2.25	0.533646	0.792	0.507	0.158281	27	Zeb2
Pde4b.17	-0.928275	0.292	0.546	0.158634	27	Pde4b
Ms4a6d.22	-0.966395	0.014	0.247	0.161652	27	Ms4a6d
Taf10.11	0.510671	0.708	0.547	0.162782	27	Taf10
Gpx1.19	-1.4551	0.514	0.636	0.163082	27	Gpx1
Smap1.7	0.444267	0.639	0.45	0.163692	27	Smap1
Pid1.24	-0.53213	0.014	0.246	0.166419	27	Pid1
Irf5.21	-0.583995	0.028	0.268	0.166547	27	Irf5
Filip1l.19	-0.696747	0.111	0.395	0.167664	27	Filip1l
Tpd52.20	-1.06572	0.139	0.39	0.167745	27	Tpd52
Hip1r.9	0.478672	0.319	0.144	0.167873	27	Hip1r
Ide.4	0.373528	0.375	0.195	0.169041	27	Ide
Pkig.13	-0.565375	0.056	0.316	0.173604	27	Pkig
Gna15.18	0.453886	0.319	0.149	0.177078	27	Gna15
Pltp.22	-1.32151	0.083	0.342	0.179807	27	Pltp
Cxcl10.21	-2.47102	0.111	0.359	0.181009	27	Cxcl10
Asah1.14	-0.679109	0.139	0.402	0.182854	27	Asah1
Syne3	0.262005	0.181	0.058	0.186778	27	Syne3
Mtus1.15	-0.582001	0	0.226	0.18857	27	Mtus1
Plxnd1.17	-0.596899	0.028	0.27	0.189481	27	Plxnd1
Tpm3.15	0.36087	0.931	0.748	0.195346	27	Tpm3
Cav2.23	-1.03525	0.028	0.263	0.196183	27	Cav2
Tns1.23	-1.21586	0.028	0.263	0.200729	27	Tns1
Cd74.21	-2.74346	0.931	0.829	0.206137	27	Cd74
Eif4e2.4	0.488348	0.569	0.4	0.206794	27	Eif4e2
Tle5.7	0.440169	0.819	0.64	0.20857	27	Tle5
Slc25a4.12	-0.878577	0.236	0.482	0.209773	27	Slc25a4
Sike1	0.496881	0.403	0.225	0.21077	27	Sike1
Crip2.24	-1.36018	0.056	0.29	0.211584	27	Crip2
Ncf2.25	-0.935353	0.083	0.33	0.222816	27	Ncf2
Ecm1.19	-0.769614	0.028	0.261	0.223228	27	Ecm1
Cyp4f18.24	-0.796544	0.014	0.242	0.223545	27	Cyp4f18
Srrm2.9	0.332211	0.944	0.738	0.224553	27	Srrm2
Hck.24	-0.910434	0.069	0.311	0.224669	27	Hck
Dusp3.14	-0.843428	0.097	0.359	0.227957	27	Dusp3
Timp3.25	-2.1189	0.056	0.287	0.23229	27	Timp3
Dnajb4.13	0.442523	0.444	0.247	0.237751	27	Dnajb4
Fermt2.26	-1.18961	0.014	0.24	0.23978	27	Fermt2
Zfp608.11	-0.523866	0.014	0.24	0.248648	27	Zfp608
Fzd5	0.256817	0.208	0.074	0.24919	27	Fzd5
Slc39a1.12	-0.398846	0.042	0.281	0.257639	27	Slc39a1
Myl12b.14	0.264162	0.944	0.743	0.263812	27	Myl12b
Jpt1.20	0.377417	0.764	0.555	0.265572	27	Jpt1
Pqlc1.6	-0.432804	0	0.22	0.267089	27	Pqlc1
Cd200r4.15	0.49457	0.292	0.128	0.269898	27	Cd200r4
Gabarapl2.8	0.48338	0.694	0.546	0.27254	27	Gabarapl2
Cd14.24	-1.68402	0.111	0.345	0.273394	27	Cd14
Tuba1b.14	-0.884849	0.264	0.511	0.27908	27	Tuba1b
Ndufa8.4	0.408983	0.639	0.461	0.279781	27	Ndufa8
H2-DMb1.16	-0.972403	0.111	0.357	0.284579	27	H2-DMb1
Mxd4.14	0.330677	0.583	0.369	0.285588	27	Mxd4
Fam129b.14	-0.536311	0.014	0.241	0.28624	27	Fam129b
Atp5k.4	0.343532	0.903	0.692	0.286669	27	Atp5k
Ifit3b.18	-0.941098	0	0.219	0.287779	27	Ifit3b
Hk2.15	-0.769171	0.056	0.294	0.289032	27	Hk2
Plod3.14	-0.471824	0.042	0.288	0.29347	27	Plod3
As3mt	0.424804	0.264	0.115	0.293791	27	As3mt
Ly9.16	0.481194	0.389	0.211	0.296609	27	Ly9
Celf2.21	0.316914	0.778	0.549	0.301467	27	Celf2
Ndufb11.9	0.318994	0.764	0.581	0.304555	27	Ndufb11
Ogfrl1.15	-0.544625	0.028	0.263	0.305597	27	Ogfrl1
Stom.14	-0.426157	0	0.217	0.311068	27	Stom
Csf1r.25	-1.13557	0.056	0.287	0.313871	27	Csf1r
Flna.16	0.51395	0.75	0.562	0.314294	27	Flna
Mt1.18	-2.18221	0.278	0.487	0.319083	27	Mt1
Inpp1.5	0.291938	0.306	0.136	0.32079	27	Inpp1
Dlc1.21	-1.02193	0	0.217	0.32503	27	Dlc1
Wwc2.19	-0.6357	0	0.217	0.32503	27	Wwc2
Cfl1.17	0.383481	0.958	0.823	0.333279	27	Cfl1
Ccdc88a.17	-0.617596	0.056	0.306	0.337634	27	Ccdc88a
Cox6b1.10	0.359162	0.903	0.747	0.341252	27	Cox6b1
Ace.25	-1.49242	0.028	0.253	0.34434	27	Ace
Swap70.11	-0.562023	0.028	0.262	0.346363	27	Swap70
Prkar1a.11	0.35881	0.778	0.629	0.347493	27	Prkar1a
Skil.14	-0.833687	0.306	0.55	0.35152	27	Skil
Dennd1c.17	0.432665	0.333	0.16	0.35556	27	Dennd1c
Pbx1.20	-0.874839	0.028	0.252	0.35853	27	Pbx1
Krtcap2.13	0.423952	0.764	0.605	0.373469	27	Krtcap2
Mrpl17.7	-0.453472	0.056	0.305	0.377813	27	Mrpl17
Anxa4.17	-0.741114	0.083	0.331	0.380151	27	Anxa4
Agpat3.8	0.412164	0.431	0.252	0.380617	27	Agpat3
Rps12.18	0.268196	1	0.927	0.381115	27	Rps12
Camk1.14	-0.515366	0.028	0.259	0.39033	27	Camk1
Fcgrt.12	-0.430671	0	0.213	0.39244	27	Fcgrt
Il4ra.13	-0.615674	0.125	0.391	0.392592	27	Il4ra
Cdc42bpb.10	-0.460447	0	0.213	0.40042	27	Cdc42bpb
Rab11fip1.21	-0.643419	0.028	0.257	0.404948	27	Rab11fip1
Il1b.24	-3.00906	0.097	0.329	0.407899	27	Il1b
Cdk5rap3.2	0.394737	0.361	0.192	0.408731	27	Cdk5rap3
Rab27a.12	0.433527	0.319	0.152	0.415828	27	Rab27a
Clec4a3.24	-0.855754	0.014	0.235	0.422899	27	Clec4a3
Skap2.18	-0.637108	0.167	0.443	0.430378	27	Skap2
Apobec1.17	-0.470941	0.014	0.235	0.433285	27	Apobec1
Mpp1.17	-0.485725	0.042	0.278	0.449825	27	Mpp1
Arpc5.22	0.394728	0.875	0.679	0.453272	27	Arpc5
Adgrf5.22	-2.20451	0.056	0.278	0.472863	27	Adgrf5
Ndfip2.7	0.522334	0.472	0.308	0.473196	27	Ndfip2
Tacc1.10	0.343348	0.722	0.531	0.473741	27	Tacc1
Hpgd.24	-1.89791	0.014	0.229	0.47375	27	Hpgd
Egfl7.24	-1.72005	0.014	0.229	0.474984	27	Egfl7
Dapk1.14	-0.401825	0	0.21	0.479685	27	Dapk1
Dock5.5	0.419245	0.306	0.146	0.489593	27	Dock5
Gpr174.3	0.314004	0.208	0.074	0.497356	27	Gpr174
Furin.18	-1.20754	0.153	0.409	0.502957	27	Furin
Cdc40.6	0.516867	0.486	0.315	0.505582	27	Cdc40
Laptm4a.20	-0.920208	0.444	0.617	0.509967	27	Laptm4a
Ptgfrn.19	-0.645719	0.014	0.231	0.511822	27	Ptgfrn
Ms4a4c.22	-1.39578	0.028	0.251	0.537557	27	Ms4a4c
Cmpk1.15	0.443577	0.625	0.466	0.538896	27	Cmpk1
Il13ra1.12	-0.427254	0.014	0.231	0.540414	27	Il13ra1
Tmem205.18	-0.462348	0.028	0.253	0.546461	27	Tmem205
Npc2.20	-1.33462	0.722	0.731	0.546782	27	Npc2
Serpinh1.24	-1.16605	0.014	0.229	0.547705	27	Serpinh1
Mast3.2	0.387603	0.306	0.146	0.5535	27	Mast3
Acsl1.14	-0.527322	0	0.207	0.560893	27	Acsl1
Creb5.17	-0.538996	0	0.207	0.572174	27	Creb5
Lilrb4a.24	-1.1309	0.139	0.365	0.578343	27	Lilrb4a
Ptov1.11	-0.397022	0	0.207	0.579816	27	Ptov1
Malat1.14	0.263423	1	0.975	0.584295	27	Malat1
Eif4ebp1.16	-0.499653	0.069	0.315	0.587086	27	Eif4ebp1
Adam15.15	-0.601998	0.056	0.285	0.595099	27	Adam15
Dcxr.2	0.38557	0.319	0.161	0.595209	27	Dcxr
Colgalt1.12	-0.595225	0.111	0.354	0.602947	27	Colgalt1
Tspan5.7	0.402809	0.319	0.158	0.60374	27	Tspan5
Pros1.18	-0.545258	0	0.206	0.605344	27	Pros1
Tram1.6	0.456442	0.653	0.485	0.609087	27	Tram1
Itpk1.4	0.479384	0.319	0.163	0.62056	27	Itpk1
Cavin1.24	-1.19087	0.028	0.246	0.629672	27	Cavin1
Arpc2.20	0.38708	0.986	0.799	0.63441	27	Arpc2
Diaph1.19	0.472951	0.75	0.569	0.63456	27	Diaph1
Tcf4.23	-1.24727	0.236	0.474	0.640972	27	Tcf4
Cmtm3.13	-0.357848	0.014	0.231	0.644257	27	Cmtm3
Emilin1.18	-0.563411	0	0.205	0.644624	27	Emilin1
Dnajc8.11	0.337827	0.764	0.606	0.653561	27	Dnajc8
Comt.15	-0.548778	0.083	0.319	0.660693	27	Comt
Rhbdf2.1	-0.364899	0	0.204	0.664082	27	Rhbdf2
Mafb.20	-1.04643	0.014	0.225	0.665236	27	Mafb
Ldlr.17	-0.563105	0.042	0.268	0.666493	27	Ldlr
Nucb2.10	-0.489891	0.042	0.267	0.674231	27	Nucb2
Rab20.10	-0.462454	0.014	0.226	0.686585	27	Rab20
Plbd1.22	-0.850449	0.028	0.241	0.693278	27	Plbd1
Dusp6.14	-0.611124	0.042	0.268	0.695521	27	Dusp6
Atp5md.12	0.362926	0.861	0.688	0.705651	27	Atp5md
Klf3.18	0.499779	0.569	0.392	0.714222	27	Klf3
Gab3	0.374018	0.167	0.056	0.729533	27	Gab3
Samhd1.17	-1.08457	0.444	0.638	0.729632	27	Samhd1
Mknk2.10	0.485462	0.583	0.419	0.763746	27	Mknk2
Oas1a.10	-0.466511	0.028	0.245	0.765295	27	Oas1a
Cmpk2.15	-0.689118	0	0.202	0.767709	27	Cmpk2
Hp.22	-1.32587	0.028	0.241	0.769679	27	Hp
Ern1.1	0.395919	0.278	0.128	0.790197	27	Ern1
Gda.25	-0.843826	0.042	0.265	0.792571	27	Gda
Unc93b1.24	-0.789213	0.194	0.431	0.803069	27	Unc93b1
Emp2.24	-2.17532	0.056	0.273	0.810805	27	Emp2
Bgn.25	-1.89329	0.014	0.219	0.820085	27	Bgn
Slc6a6.19	-0.729199	0.181	0.418	0.820116	27	Slc6a6
Tor1aip1.16	-0.730764	0.389	0.615	0.821912	27	Tor1aip1
Rpl7.17	0.350838	0.972	0.869	0.8279	27	Rpl7
Ralgds.7	-0.406401	0	0.2	0.833401	27	Ralgds
Gpx3.22	-1.91736	0.014	0.219	0.835274	27	Gpx3
Ccl2.19	-1.63104	0.014	0.22	0.841499	27	Ccl2
Sp110.15	0.371393	0.597	0.403	0.843234	27	Sp110
Mettl26.2	0.328962	0.319	0.16	0.847859	27	Mettl26
Mrps14.5	0.320247	0.611	0.446	0.854734	27	Mrps14
Igsf6.27	-0.675772	0.028	0.237	0.873082	27	Igsf6
Scn7a.24	-1.38508	0	0.199	0.878271	27	Scn7a
Ccl25	0.259975	0.167	0.056	0.879303	27	Ccl25
Igtp.12	-0.738482	0.111	0.36	0.884405	27	Igtp
Fcgr2b.20	-0.842172	0.056	0.275	0.89995	27	Fcgr2b
Rpsa.23	0.281479	0.986	0.892	0.907576	27	Rpsa
Cpne1.2	0.395281	0.417	0.247	0.911694	27	Cpne1
F11r.20	-0.665848	0.056	0.28	0.914054	27	F11r
Tnk2.1	0.499975	0.208	0.082	0.922048	27	Tnk2
Plxna1.15	-0.452886	0	0.198	0.92851	27	Plxna1
Il6ra.16	-0.496388	0.042	0.255	0.93294	27	Il6ra
Nt5c.13	0.334054	0.583	0.413	0.950085	27	Nt5c
Fcgr1.23	-0.837723	0.014	0.217	0.997889	27	Fcgr1
Zfp36l1.19	-1.05914	0.403	0.606	0.999686	27	Zfp36l1
Ddx3x.20	-0.875314	0.514	0.674	1	27	Ddx3x
Unc119.16	0.486943	0.375	0.208	1	27	Unc119
Sumo2.7	0.333945	0.861	0.679	1	27	Sumo2
Lrrc58.15	-0.728708	0.167	0.41	1	27	Lrrc58
Serpinb6a.18	-0.773261	0.097	0.33	1	27	Serpinb6a
Tnfsf10.18	-0.879526	0.014	0.217	1	27	Tnfsf10
Sap30l.1	0.4178	0.431	0.265	1	27	Sap30l
Lpcat4.2	0.313938	0.181	0.065	1	27	Lpcat4
Prpf4b.10	0.409519	0.681	0.506	1	27	Prpf4b
Nsa2.19	0.343424	0.847	0.641	1	27	Nsa2
Cnn3.21	-0.629649	0.028	0.238	1	27	Cnn3
Gpr137b.16	-0.45737	0.028	0.233	1	27	Gpr137b
Sys1.6	0.325974	0.639	0.459	1	27	Sys1
Dad1.8	0.367732	0.806	0.659	1	27	Dad1
Rpl24.19	0.340911	1	0.885	1	27	Rpl24
Cish.12	-0.791508	0.083	0.307	1	27	Cish
Nav1.16	-0.629914	0.028	0.238	1	27	Nav1
Ankrd11.10	0.354953	0.778	0.615	1	27	Ankrd11
Sftpc.22	-3.28077	0.75	0.89	1	27	Sftpc
Was.22	0.521468	0.458	0.291	1	27	Was
Myof.17	-0.681753	0.069	0.298	1	27	Myof
Cdca7l.2	0.431689	0.181	0.067	1	27	Cdca7l
Def6.14	0.483853	0.333	0.173	1	27	Def6
Eef1b2.17	0.344049	0.931	0.781	1	27	Eef1b2
Mllt3.10	0.281346	0.347	0.177	1	27	Mllt3
Fam53b.6	0.347175	0.375	0.206	1	27	Fam53b
Hif1an.1	0.411816	0.278	0.131	1	27	Hif1an
Rpl35a.18	0.253135	0.986	0.912	1	27	Rpl35a
Kdr.24	-1.48312	0	0.192	1	27	Kdr
Kmt2e.7	0.401464	0.722	0.561	1	27	Kmt2e
S100a16.20	-0.787593	0	0.192	1	27	S100a16
Atp6ap2.12	-0.558436	0.153	0.404	1	27	Atp6ap2
Mdm4.5	0.292187	0.458	0.277	1	27	Mdm4
Cbl.10	0.447685	0.556	0.392	1	27	Cbl
Scarb1.19	-0.495343	0.014	0.213	1	27	Scarb1
Clec12a.23	-0.705714	0.042	0.246	1	27	Clec12a
Il6st.19	-0.677433	0.083	0.323	1	27	Il6st
Mospd2.9	-0.38465	0.014	0.217	1	27	Mospd2
Plpp1.21	-0.803757	0.014	0.21	1	27	Plpp1
Fnbp1l.19	-0.714996	0	0.19	1	27	Fnbp1l
Aif1.25	-1.33838	0.042	0.247	1	27	Aif1
Pmp22.20	-0.926947	0.042	0.254	1	27	Pmp22
Ramp2.24	-1.76709	0.028	0.228	1	27	Ramp2
Znfx1.9	-0.593021	0.111	0.357	1	27	Znfx1
Lamtor2.6	0.271253	0.694	0.513	1	27	Lamtor2
Map4k3.18	-0.430239	0	0.19	1	27	Map4k3
Gadd45b.20	-0.938182	0.222	0.465	1	27	Gadd45b
Helz2.9	-0.602941	0.083	0.315	1	27	Helz2
Lcn2.18	-1.95773	0.028	0.229	1	27	Lcn2
Sort1.15	-0.432168	0	0.19	1	27	Sort1
Eno1.17	0.485444	0.583	0.423	1	27	Eno1
Ndufb7.7	0.420228	0.792	0.645	1	27	Ndufb7
Mrps21.3	0.396313	0.639	0.495	1	27	Mrps21
Pira2.23	-0.40554	0	0.189	1	27	Pira2
Hspb1.23	-1.2019	0.028	0.232	1	27	Hspb1
Mien1.7	0.406137	0.556	0.399	1	27	Mien1
Atp5g2.12	0.310552	0.889	0.688	1	27	Atp5g2
Rbx1.5	0.317699	0.792	0.653	1	27	Rbx1
Heg1.21	-0.962044	0.069	0.28	1	27	Heg1
Cd53.22	0.372869	0.847	0.542	1	27	Cd53
Pkd1.11	-0.409321	0	0.188	1	27	Pkd1
Kdm6b.14	-0.873258	0.306	0.548	1	27	Kdm6b
Gbp6.20	-0.851435	0.097	0.327	1	27	Gbp6
Socs1.12	-0.656215	0.069	0.297	1	27	Socs1
Lrp10.9	0.508631	0.625	0.472	1	27	Lrp10
Kif13b.3	0.40158	0.333	0.181	1	27	Kif13b
Chic2.3	0.48069	0.583	0.431	1	27	Chic2
Arhgap5.18	-0.60741	0.056	0.265	1	27	Arhgap5
Ndufv3.9	0.360409	0.653	0.503	1	27	Ndufv3
Csf1.19	-0.647197	0	0.187	1	27	Csf1
March1.24	-0.452003	0.028	0.224	1	27	2001-03-01
Adar.1	-0.435602	0.056	0.27	1	27	Adar
Kpna4.8	0.362144	0.639	0.486	1	27	Kpna4
Cxcl16.23	-1.13893	0.111	0.325	1	27	Cxcl16
Eif2ak2.11	-0.544536	0.083	0.31	1	27	Eif2ak2
Herc6.9	-0.595453	0.083	0.312	1	27	Herc6
Cdh5.24	-1.88522	0.028	0.225	1	27	Cdh5
Rbm47.14	-0.321607	0	0.186	1	27	Rbm47
Lilr4b.22	-0.957974	0.097	0.315	1	27	Lilr4b
Tubb6.16	-0.416281	0.028	0.232	1	27	Tubb6
Mrpl33.11	0.365963	0.764	0.61	1	27	Mrpl33
Stat1.8	-0.955267	0.5	0.666	1	27	Stat1
Hs3st3b1	0.401393	0.125	0.037	1	27	Hs3st3b1
Yrdc.3	-0.358339	0.042	0.257	1	27	Yrdc
Nsmaf.6	0.344299	0.361	0.192	1	27	Nsmaf
Rnase4.19	-0.731375	0.028	0.228	1	27	Rnase4
Tmem184b.8	-0.446788	0.056	0.275	1	27	Tmem184b
Vasp.16	0.380328	0.694	0.52	1	27	Vasp
Rps8.17	0.282429	1	0.926	1	27	Rps8
Mfsd1.8	-0.409387	0.083	0.312	1	27	Mfsd1
Brk1.13	0.355865	0.75	0.572	1	27	Brk1
Xrn1.1	0.492534	0.458	0.3	1	27	Xrn1
Cxcl2.23	-3.46679	0.194	0.395	1	27	Cxcl2
Exoc4.3	0.299667	0.417	0.251	1	27	Exoc4
Selenom.22	-0.730394	0.028	0.221	1	27	Selenom
Agap1.15	-0.413978	0	0.183	1	27	Agap1
Rras.21	-0.690484	0.125	0.345	1	27	Rras
Ccn1.24	-1.32478	0.014	0.204	1	27	Ccn1
Vwa5a.10	-0.371978	0.028	0.228	1	27	Vwa5a
Sirpb1c.25	-0.404215	0	0.183	1	27	Sirpb1c
Psap.22	-1.91711	0.778	0.73	1	27	Psap
Il18r1.23	0.332233	0.306	0.139	1	27	Il18r1
Smim10l1.12	-0.438493	0.042	0.254	1	27	Smim10l1
Selenop.19	-1.31433	0.292	0.487	1	27	Selenop
C3.23	-1.84397	0.236	0.431	1	27	C3
Fnbp1.17	0.343981	0.597	0.422	1	27	Fnbp1
Cebpb.22	-1.75301	0.514	0.623	1	27	Cebpb
Hmgn1.17	-0.827401	0.208	0.421	1	27	Hmgn1
Wdfy3.6	-0.36511	0.014	0.203	1	27	Wdfy3
Myo10.20	-0.764582	0.014	0.203	1	27	Myo10
Gstm1.23	-0.991878	0.139	0.356	1	27	Gstm1
Stat2.8	-0.555992	0.083	0.309	1	27	Stat2
Arhgap4.6	0.271643	0.278	0.128	1	27	Arhgap4
Emp1.19	-1.0425	0.097	0.307	1	27	Emp1
Nostrin.21	-0.680233	0	0.181	1	27	Nostrin
Aldh3b1.13	-0.332739	0	0.181	1	27	Aldh3b1
Eps8.11	-0.371807	0	0.181	1	27	Eps8
Dram1.12	-0.560095	0.028	0.22	1	27	Dram1
Pla2g7.26	-0.99966	0.042	0.239	1	27	Pla2g7
Mafg.3	-0.448426	0.069	0.285	1	27	Mafg
Snhg12.5	-0.465006	0.069	0.286	1	27	Snhg12
Clic1.15	0.344409	0.931	0.741	1	27	Clic1
Hsd17b11.9	-0.412613	0.083	0.312	1	27	Hsd17b11
Tctex1d2.7	-0.327207	0	0.18	1	27	Tctex1d2
Cd83.25	-0.780972	0.083	0.299	1	27	Cd83
Daam1.15	-0.5475	0.042	0.247	1	27	Daam1
Rpl36a.19	0.325622	0.944	0.83	1	27	Rpl36a
Phf3.10	0.464226	0.583	0.448	1	27	Phf3
Dag1.19	-0.546323	0.042	0.248	1	27	Dag1
Arpc3.15	0.321724	0.917	0.773	1	27	Arpc3
Cyb5a.19	-0.852417	0.278	0.488	1	27	Cyb5a
Idh1.10	-0.327451	0.028	0.225	1	27	Idh1
Pgap2.10	-0.391977	0.069	0.289	1	27	Pgap2
Fam241a.7	-0.442169	0.042	0.241	1	27	Fam241a
Ehd2.23	-0.691352	0	0.179	1	27	Ehd2
Csf3r.25	-0.859542	0	0.179	1	27	Csf3r
Rps6.19	0.317776	0.972	0.866	1	27	Rps6
Sh3pxd2a.16	-0.581622	0	0.179	1	27	Sh3pxd2a
Lnpep.11	0.286384	0.639	0.479	1	27	Lnpep
Mylk.23	-0.998573	0.014	0.199	1	27	Mylk
Cldn5.23	-2.29796	0.056	0.25	1	27	Cldn5
Ckap4.12	-0.446421	0.014	0.202	1	27	Ckap4
Atpif1.17	-0.807322	0.347	0.55	1	27	Atpif1
Prdx4.10	-0.385487	0.042	0.248	1	27	Prdx4
Ifi35.14	-0.59099	0.181	0.426	1	27	Ifi35
Dock4.12	-0.507391	0.042	0.248	1	27	Dock4
Trappc1.3	0.393236	0.403	0.255	1	27	Trappc1
Plcxd2.18	0.261913	0.236	0.098	1	27	Plcxd2
Parp12.9	-0.492569	0.056	0.261	1	27	Parp12
Clic5.23	-1.49639	0.028	0.218	1	27	Clic5
Pnrc1.15	0.408991	0.847	0.703	1	27	Pnrc1
Atp2c1.5	-0.380387	0.056	0.274	1	27	Atp2c1
Wwtr1.22	-0.771044	0.014	0.199	1	27	Wwtr1
Cox7a2l.13	0.287242	0.792	0.655	1	27	Cox7a2l
Arhgap29.21	-0.923796	0.014	0.198	1	27	Arhgap29
Spred1.13	-0.430994	0.042	0.248	1	27	Spred1
Dhx58.4	-0.370277	0.014	0.198	1	27	Dhx58
Atp5mpl.9	0.297207	0.736	0.614	1	27	Atp5mpl
Cd300a.26	-0.677647	0.056	0.259	1	27	Cd300a
Crlf3.16	0.346464	0.514	0.341	1	27	Crlf3
Mindy2.4	-0.438252	0.069	0.285	1	27	Mindy2
Tapbp.12	-0.746068	0.611	0.678	1	27	Tapbp
Pdcd10.5	0.334559	0.694	0.525	1	27	Pdcd10
Oasl1.20	-0.638891	0.014	0.2	1	27	Oasl1
Ptafr.23	-0.737049	0.042	0.24	1	27	Ptafr
Slc28a2.2	0.275449	0.208	0.084	1	27	Slc28a2
Tfe3.3	-0.32368	0.042	0.249	1	27	Tfe3
Rin2.13	-0.461838	0.042	0.243	1	27	Rin2
Plekho2.16	-0.584854	0.167	0.402	1	27	Plekho2
Fgfr1op2.1	0.346598	0.597	0.457	1	27	Fgfr1op2
Tagap.14	0.412586	0.25	0.113	1	27	Tagap
Il1rn.24	-1.06424	0.014	0.199	1	27	Il1rn
Acly.4	0.513372	0.472	0.325	1	27	Acly
Pkm.20	-0.722944	0.319	0.532	1	27	Pkm
Tsc22d1.16	-0.712348	0.042	0.243	1	27	Tsc22d1
Mgst3.9	-0.350772	0	0.176	1	27	Mgst3
Ifnar2.15	-0.579617	0.264	0.504	1	27	Ifnar2
Ppib.13	0.361809	0.875	0.695	1	27	Ppib
Rpl3.20	0.314537	0.972	0.849	1	27	Rpl3
Il27ra.3	0.313177	0.194	0.075	1	27	Il27ra
Gata3.2	0.251626	0.181	0.066	1	27	Gata3
Slc43a3.24	-0.974817	0.042	0.232	1	27	Slc43a3
Slc12a7.1	0.426757	0.236	0.108	1	27	Slc12a7
Gpr141.20	-0.484928	0	0.175	1	27	Gpr141
Oaz2.18	-0.602181	0.056	0.265	1	27	Oaz2
C1ra.23	-0.615397	0.014	0.199	1	27	C1ra
Limd2.19	0.424651	0.625	0.445	1	27	Limd2
Tmem106a.15	-0.425571	0.042	0.234	1	27	Tmem106a
Spop.12	-0.660976	0.25	0.493	1	27	Spop
Kitl.24	-1.22779	0.014	0.196	1	27	Kitl
Nlrp3.25	-0.8953	0.056	0.254	1	27	Nlrp3
Eif3i.5	0.444074	0.597	0.478	1	27	Eif3i
Lpcat2.23	-0.454298	0.014	0.193	1	27	Lpcat2
Sms.15	0.415224	0.458	0.294	1	27	Sms
Sqor.10	-0.288194	0.014	0.2	1	27	Sqor
Cmc1.12	0.491267	0.458	0.308	1	27	Cmc1
Dock1.12	-0.416655	0	0.174	1	27	Dock1
Tor1b.1	-0.326023	0.028	0.219	1	27	Tor1b
Gm26532.6	0.351261	0.361	0.201	1	27	Gm26532
Psip1.6	0.358413	0.458	0.286	1	27	Psip1
Rpl15.18	0.297272	0.986	0.858	1	27	Rpl15
Ubash3b.14	0.337873	0.333	0.182	1	27	Ubash3b
Cd180.22	-0.392235	0.014	0.197	1	27	Cd180
Atp5l.7	0.320452	0.931	0.794	1	27	Atp5l
Degs1.11	-0.517312	0.167	0.414	1	27	Degs1
Ubtf.7	0.347925	0.528	0.362	1	27	Ubtf
Blvrb.16	-0.58685	0.097	0.313	1	27	Blvrb
Tlr13.23	-0.356733	0	0.173	1	27	Tlr13
Gtf2i.11	0.427622	0.431	0.271	1	27	Gtf2i
Gatad2a.6	0.404267	0.542	0.376	1	27	Gatad2a
Cd300ld.26	-0.707049	0.014	0.196	1	27	Cd300ld
Tlr7.17	-0.341139	0	0.173	1	27	Tlr7
Cisd3	0.354833	0.25	0.12	1	27	Cisd3
Rftn1.7	-0.381022	0.042	0.238	1	27	Rftn1
Phldb2.21	-0.675762	0	0.173	1	27	Phldb2
Slc8a1.11	-0.313262	0.014	0.193	1	27	Slc8a1
Sparcl1.24	-1.45072	0.014	0.193	1	27	Sparcl1
Igsf8.4	-0.299292	0.014	0.197	1	27	Igsf8
Ranbp2.7	-0.649309	0.25	0.5	1	27	Ranbp2
Trappc10.1	0.535253	0.403	0.258	1	27	Trappc10
Trim30a.15	-0.771234	0.292	0.505	1	27	Trim30a
Hvcn1.24	-0.5365	0.028	0.216	1	27	Hvcn1
Gm4951.21	-0.55687	0.014	0.194	1	27	Gm4951
P4ha1.8	-0.376961	0.056	0.264	1	27	P4ha1
Ramp1.17	-0.491419	0.014	0.192	1	27	Ramp1
Csf2ra.24	-0.758218	0.125	0.328	1	27	Csf2ra
Scpep1.14	-0.457962	0.097	0.308	1	27	Scpep1
Fmo1.24	-0.986119	0	0.171	1	27	Fmo1
Heca.7	0.499759	0.431	0.271	1	27	Heca
Sertad1.17	-0.518201	0.111	0.337	1	27	Sertad1
Rnf144a.18	-0.748525	0.014	0.192	1	27	Rnf144a
Fcgr4.26	-0.637807	0.028	0.218	1	27	Fcgr4
Ciita.13	-0.479306	0.014	0.191	1	27	Ciita
Scarb2.12	-0.693154	0.222	0.447	1	27	Scarb2
Fbxl12.2	0.338293	0.25	0.115	1	27	Fbxl12
Sri.9	0.390692	0.722	0.59	1	27	Sri
Tmem109.16	-0.439132	0.083	0.296	1	27	Tmem109
Hacd4.18	-0.37887	0.014	0.195	1	27	Hacd4
Maff.14	-0.503205	0.097	0.316	1	27	Maff
Specc1.9	-0.356822	0	0.169	1	27	Specc1
Trim30d.10	-0.517572	0.069	0.273	1	27	Trim30d
Gosr1	0.400828	0.306	0.166	1	27	Gosr1
Amotl2.21	-0.59847	0	0.168	1	27	Amotl2
Gnaq.12	-0.606932	0.125	0.346	1	27	Gnaq
Cadm1.19	-0.58036	0.014	0.189	1	27	Cadm1
Antxr2.10	-0.467176	0.069	0.276	1	27	Antxr2
Parvb.17	-0.473118	0	0.168	1	27	Parvb
Igf1r.18	-0.532766	0	0.167	1	27	Igf1r
Oas3.20	-0.55336	0.028	0.209	1	27	Oas3
Egr1.26	-1.64926	0.458	0.577	1	27	Egr1
Col3a1.24	-1.68856	0	0.167	1	27	Col3a1
Cd68.24	-1.1579	0.139	0.331	1	27	Cd68
Sec61g.11	0.283376	0.958	0.768	1	27	Sec61g
Pml.3	-0.368011	0.014	0.192	1	27	Pml
A630072M18Rik	0.253135	0.167	0.062	1	27	A630072M18Rik
Id1.19	-0.77434	0.014	0.189	1	27	Id1
Cald1.24	-1.05765	0.028	0.206	1	27	Cald1
Dtx3l.6	-0.533999	0.153	0.386	1	27	Dtx3l
Adamts1.25	-1.36742	0.028	0.206	1	27	Adamts1
Limch1.23	-1.25634	0	0.166	1	27	Limch1
H2-Aa.24	-2.46979	0.625	0.638	1	27	H2-Aa
Fosb.17	-1.14603	0.486	0.628	1	27	Fosb
Gyg.18	-0.684301	0.097	0.302	1	27	Gyg
Cd300c2.24	-0.830863	0.083	0.273	1	27	Cd300c2
Fryl.8	0.438886	0.444	0.293	1	27	Fryl
Evl.19	0.341191	0.486	0.313	1	27	Evl
Tmem50a.13	0.304463	0.792	0.619	1	27	Tmem50a
Irgm2.14	-0.452055	0.028	0.214	1	27	Irgm2
Hfe.12	-0.367934	0.014	0.19	1	27	Hfe
Ubac2.4	0.397764	0.403	0.261	1	27	Ubac2
Cep192.1	0.355472	0.264	0.131	1	27	Cep192
Derl1.4	-0.495081	0.181	0.405	1	27	Derl1
Tsc22d3.18	0.359794	0.625	0.461	1	27	Tsc22d3
Cenpb.11	-0.502354	0.139	0.378	1	27	Cenpb
Gas2l1.7	-0.333428	0.014	0.191	1	27	Gas2l1
Fdps.10	-0.500398	0.056	0.248	1	27	Fdps
Slc44a1.12	-0.389358	0.014	0.188	1	27	Slc44a1
Sh3pxd2b.13	-0.316915	0.014	0.185	1	27	Sh3pxd2b
Lap3.14	-0.505603	0.069	0.265	1	27	Lap3
Rassf4.25	-0.43365	0.042	0.233	1	27	Rassf4
Sowahc.14	-0.417881	0.042	0.225	1	27	Sowahc
Gla.13	-0.289813	0.028	0.214	1	27	Gla
Olfml3.23	-0.677151	0	0.164	1	27	Olfml3
Mettl9.11	-0.318629	0.056	0.26	1	27	Mettl9
Bag3.16	-0.300956	0.028	0.214	1	27	Bag3
Sbf2.14	-0.37214	0.014	0.185	1	27	Sbf2
Setbp1.2	0.306571	0.208	0.089	1	27	Setbp1
Rapgef5.22	-0.776673	0.014	0.185	1	27	Rapgef5
Tsen34.14	-0.346875	0.028	0.213	1	27	Tsen34
Ankfy1	-0.367364	0.083	0.29	1	27	Ankfy1
Bcam.22	-0.797228	0	0.164	1	27	Bcam
Col4a2.23	-1.06901	0.056	0.239	1	27	Col4a2
Alas1.13	-0.557661	0.069	0.266	1	27	Alas1
Phf20l1.12	0.397846	0.583	0.453	1	27	Phf20l1
Ssu72.4	0.334823	0.653	0.487	1	27	Ssu72
Asph.14	-0.352878	0.028	0.21	1	27	Asph
Mat2a.14	-0.736064	0.25	0.463	1	27	Mat2a
Plekhj1.7	0.415502	0.472	0.331	1	27	Plekhj1
Pvr.9	-0.339161	0.028	0.21	1	27	Pvr
Rhoj.24	-0.706962	0	0.163	1	27	Rhoj
Lhfp.23	-0.678971	0	0.163	1	27	Lhfp
Mrpl58.4	0.447956	0.417	0.277	1	27	Mrpl58
Acap2.15	-0.481013	0.139	0.358	1	27	Acap2
Mdh1.9	0.32201	0.556	0.401	1	27	Mdh1
Slc16a6.19	0.323648	0.361	0.201	1	27	Slc16a6
Ero1l	-0.338951	0.028	0.209	1	27	Ero1l
Slc9a3r2.23	-1.21407	0.042	0.219	1	27	Slc9a3r2
Mgll.18	-0.622069	0	0.163	1	27	Mgll
Clock.4	-0.397171	0.042	0.229	1	27	Clock
Nfe2l2.20	-0.87615	0.333	0.518	1	27	Nfe2l2
Cp.24	-1.0514	0	0.162	1	27	Cp
Milr1.14	-0.326543	0.028	0.208	1	27	Milr1
Dusp1.22	-1.13182	0.75	0.718	1	27	Dusp1
Tmem259.4	-0.335675	0.069	0.274	1	27	Tmem259
Ppp1cc.10	0.282026	0.597	0.449	1	27	Ppp1cc
Sf3b2.7	0.316751	0.75	0.607	1	27	Sf3b2
Foxf1.25	-1.02407	0.014	0.182	1	27	Foxf1
Msrb1.23	-1.40211	0.236	0.418	1	27	Msrb1
Shtn1.19	-0.398437	0.014	0.18	1	27	Shtn1
Mprip.18	-0.75596	0.167	0.388	1	27	Mprip
Itgb5.18	-0.493654	0.069	0.263	1	27	Itgb5
Atp6v0a1.4	-0.331456	0.028	0.203	1	27	Atp6v0a1
Myd88.10	-0.436871	0.097	0.306	1	27	Myd88
Cyp4b1.22	-1.18953	0	0.16	1	27	Cyp4b1
Frrs1.15	-0.32116	0.014	0.182	1	27	Frrs1
Ahr.15	-0.557955	0.042	0.222	1	27	Ahr
Dcaf12.2	-0.299158	0.028	0.208	1	27	Dcaf12
5031439G07Rik.14	-0.382164	0.069	0.265	1	27	5031439G07Rik
Ext1.7	-0.377171	0.042	0.226	1	27	Ext1
Actr3.22	0.278607	0.903	0.69	1	27	Actr3
Tbc1d9.12	-0.280315	0	0.16	1	27	Tbc1d9
Pilra.26	-0.661906	0.042	0.216	1	27	Pilra
Gm21188.19	-0.320115	0	0.159	1	27	Gm21188
Hexa.17	-0.665683	0.167	0.378	1	27	Hexa
Rack1.20	0.317695	0.972	0.843	1	27	Rack1
Il18bp.14	-0.455224	0.028	0.202	1	27	Il18bp
Cln8.7	-0.252925	0	0.159	1	27	Cln8
Gbp9.10	-0.452953	0.042	0.23	1	27	Gbp9
Adgre5.16	0.313681	0.806	0.593	1	27	Adgre5
Dusp11.5	0.361783	0.625	0.49	1	27	Dusp11
Selenos.11	0.381064	0.653	0.506	1	27	Selenos
Jup.16	-0.854113	0.056	0.24	1	27	Jup
Tmem100.22	-1.34992	0.014	0.179	1	27	Tmem100
Tm4sf1.21	-1.38412	0.028	0.198	1	27	Tm4sf1
Tnfrsf12a.12	-0.427728	0.014	0.181	1	27	Tnfrsf12a
Adk.12	-0.295423	0.014	0.185	1	27	Adk
B2m.15	-0.374438	1	0.985	1	27	B2m
Tjp1.24	-0.906013	0.028	0.201	1	27	Tjp1
Pole4.4	0.384346	0.458	0.313	1	27	Pole4
Nod1.9	0.309007	0.347	0.204	1	27	Nod1
Cap1.12	0.397531	0.653	0.532	1	27	Cap1
Ywhae.14	-0.634065	0.486	0.644	1	27	Ywhae
Atp6v1g1.13	-0.618435	0.444	0.615	1	27	Atp6v1g1
Tent5c.19	-0.46847	0.042	0.227	1	27	Tent5c
Mast4.20	-0.611731	0.028	0.201	1	27	Mast4
Evi5.12	-0.322145	0.014	0.183	1	27	Evi5
Lrrc25.20	-0.328773	0	0.157	1	27	Lrrc25
Ecscr.24	-1.00047	0.014	0.178	1	27	Ecscr
Smarca2.16	-0.943562	0.181	0.392	1	27	Smarca2
Arl6ip5.8	0.454732	0.486	0.353	1	27	Arl6ip5
Tnfsf12.16	0.468307	0.375	0.238	1	27	Tnfsf12
H2-Ab1.24	-2.41393	0.597	0.635	1	27	H2-Ab1
Rab7b.18	-0.390178	0.014	0.18	1	27	Rab7b
Cebpa.16	-0.393907	0.028	0.2	1	27	Cebpa
Ctss.24	-2.59649	0.597	0.624	1	27	Ctss
Rpl6.18	0.28043	0.986	0.88	1	27	Rpl6
Ly6i.25	-0.936894	0.042	0.218	1	27	Ly6i
Bst1.22	-0.657108	0.028	0.196	1	27	Bst1
Gfod1.6	0.257637	0.292	0.148	1	27	Gfod1
Ralgps2.13	-0.540949	0	0.155	1	27	Ralgps2
Aoah.3	0.423849	0.25	0.124	1	27	Aoah
Irak3.4	-0.266244	0	0.155	1	27	Irak3
Ndst1.12	-0.529553	0.056	0.239	1	27	Ndst1
Rps25.17	0.25144	1	0.882	1	27	Rps25
Cpq.18	-0.404152	0.028	0.203	1	27	Cpq
Psmb1.7	0.343765	0.792	0.665	1	27	Psmb1
Gm11713	0.252109	0.139	0.049	1	27	Gm11713
Tgfbr3.20	-0.462846	0	0.155	1	27	Tgfbr3
Snx9.6	-0.354487	0.069	0.268	1	27	Snx9
Rasip1.21	-1.00165	0.014	0.175	1	27	Rasip1
Stard9.15	-0.383573	0.014	0.18	1	27	Stard9
Ece1.20	-0.964346	0.083	0.269	1	27	Ece1
Tyk2.3	0.490023	0.292	0.164	1	27	Tyk2
Mif4gd.9	-0.389434	0.069	0.262	1	27	Mif4gd
Abca3.5	-0.45771	0.028	0.194	1	27	Abca3
Specc1l.7	-0.494357	0.097	0.296	1	27	Specc1l
Ppid.1	0.298733	0.361	0.22	1	27	Ppid
Oas2.8	-0.347353	0	0.154	1	27	Oas2
Aqp1.23	-1.30394	0.028	0.194	1	27	Aqp1
Nrip1.11	0.543198	0.528	0.388	1	27	Nrip1
Rplp0.19	0.297975	0.986	0.883	1	27	Rplp0
Klhl36	0.26151	0.167	0.067	1	27	Klhl36
AB124611.21	0.320702	0.417	0.249	1	27	AB124611
Tmbim1.11	-0.429358	0.097	0.301	1	27	Tmbim1
Gramd1b.1	0.423866	0.264	0.137	1	27	Gramd1b
Abca1.18	-0.460602	0.028	0.201	1	27	Abca1
Larp7.4	0.37257	0.403	0.255	1	27	Larp7
Atf5.13	-0.460741	0	0.153	1	27	Atf5
Igfbp4.22	-1.13719	0.028	0.196	1	27	Igfbp4
Iscu.9	-0.510611	0.194	0.427	1	27	Iscu
Serping1.25	-1.74332	0.042	0.211	1	27	Serping1
Creg1.18	-1.03855	0.236	0.421	1	27	Creg1
H1f0.8	-0.511238	0.042	0.21	1	27	H1f0
Cdc42ep2.17	-0.435258	0.014	0.177	1	27	Cdc42ep2
Gclm.7	-0.425409	0.056	0.243	1	27	Gclm
Gm6377.19	-0.336744	0	0.152	1	27	Gm6377
Hnrnpa1.7	0.306044	0.736	0.602	1	27	Hnrnpa1
Rai14.13	-0.383808	0	0.152	1	27	Rai14
Lrrc8a.15	-0.402963	0.014	0.172	1	27	Lrrc8a
Rnpep.12	-0.374525	0.097	0.305	1	27	Rnpep
Ccnl1.17	-0.878853	0.542	0.662	1	27	Ccnl1
Dram2.11	-0.390871	0.083	0.282	1	27	Dram2
Adgre1.25	-0.506471	0.028	0.195	1	27	Adgre1
Inpp5a.15	-0.385651	0	0.152	1	27	Inpp5a
Rasa4.18	-0.311075	0.028	0.196	1	27	Rasa4
Tspan9.18	-0.501328	0	0.151	1	27	Tspan9
Atp6v0c.19	-1.00512	0.625	0.678	1	27	Atp6v0c
Rab32.17	-0.32262	0.028	0.196	1	27	Rab32
Msr1.23	-0.451953	0.014	0.174	1	27	Msr1
Hnrnpll.1	-0.276156	0.042	0.225	1	27	Hnrnpll
Fn1.23	-1.27647	0.042	0.21	1	27	Fn1
Eif3f.15	0.321117	0.806	0.674	1	27	Eif3f
Tep1.17	-0.38584	0.069	0.25	1	27	Tep1
Jcad.20	-0.862087	0.014	0.172	1	27	Jcad
Cd40.13	-0.383434	0.014	0.173	1	27	Cd40
Ddah2.20	-0.559085	0	0.151	1	27	Ddah2
Snx5.18	0.334309	0.583	0.417	1	27	Snx5
Ninj1.19	-0.590998	0.111	0.305	1	27	Ninj1
Ptprb.23	-1.8721	0.028	0.19	1	27	Ptprb
Arrb1.15	-0.50063	0.056	0.232	1	27	Arrb1
Ctbp2.7	-0.32292	0.028	0.199	1	27	Ctbp2
Foxn3.10	0.471247	0.583	0.452	1	27	Foxn3
Tbxas1.16	-0.291987	0	0.15	1	27	Tbxas1
Cyp51.7	-0.374518	0.042	0.219	1	27	Cyp51
Aopep.15	-0.546732	0.125	0.332	1	27	Aopep
Fkbp9.19	-0.498569	0	0.15	1	27	Fkbp9
Ccdc86.13	-0.292608	0.069	0.261	1	27	Ccdc86
Rab31.10	-0.313467	0.042	0.223	1	27	Rab31
Agpat2.1	0.349574	0.25	0.131	1	27	Agpat2
Dmxl2.16	-0.377107	0	0.149	1	27	Dmxl2
Nid1.22	-0.552349	0	0.149	1	27	Nid1
Bcl2a1a.24	-0.621001	0.042	0.21	1	27	Bcl2a1a
Apbb2.17	-0.426788	0	0.149	1	27	Apbb2
Tnfsf13b.18	-0.366153	0	0.149	1	27	Tnfsf13b
Rnase6.22	-0.509513	0.028	0.191	1	27	Rnase6
Ndufs4.3	0.32277	0.569	0.455	1	27	Ndufs4
Map3k20.12	-0.38171	0.014	0.171	1	27	Map3k20
Zfp503.17	-0.51354	0	0.148	1	27	Zfp503
Stab1.20	-0.432047	0	0.148	1	27	Stab1
Ephx1.11	-0.356745	0	0.148	1	27	Ephx1
Tmem140.13	-0.516082	0.056	0.233	1	27	Tmem140
Odc1.16	-1.16838	0.389	0.576	1	27	Odc1
Rtn4.10	-0.714748	0.417	0.555	1	27	Rtn4
Fblim1.18	-0.385473	0.014	0.173	1	27	Fblim1
Atp13a3.10	-0.45504	0.111	0.31	1	27	Atp13a3
Ppp1r3b.1	0.250288	0.153	0.059	1	27	Ppp1r3b
Wdr1.11	0.295975	0.611	0.481	1	27	Wdr1
Kpna1.5	0.372149	0.444	0.301	1	27	Kpna1
Krt80.21	-0.692233	0.014	0.171	1	27	Krt80
Maged1.20	-0.435334	0.014	0.171	1	27	Maged1
Sema3c.23	-1.50334	0.028	0.188	1	27	Sema3c
Ptprj.17	-0.43229	0.083	0.271	1	27	Ptprj
Sik1.14	-0.599281	0.264	0.483	1	27	Sik1
Evi2a.20	-0.50005	0.111	0.303	1	27	Evi2a
Tspan17.3	-0.269576	0	0.147	1	27	Tspan17
Pls3.21	-0.490994	0	0.147	1	27	Pls3
Insr.1	-0.287018	0	0.147	1	27	Insr
Plscr3.15	-0.429111	0.028	0.193	1	27	Plscr3
Mertk.18	-0.37313	0.014	0.173	1	27	Mertk
Mdfic.6	-0.358935	0.083	0.285	1	27	Mdfic
Rnd3.13	-0.420217	0.014	0.172	1	27	Rnd3
Il11ra1.15	-0.376508	0.028	0.192	1	27	Il11ra1
Ddhd1.14	-0.420371	0.069	0.252	1	27	Ddhd1
Thra.22	-0.43508	0.014	0.172	1	27	Thra
Ppp2r5a.15	0.353766	0.611	0.473	1	27	Ppp2r5a
Camk1d.16	-0.334318	0.042	0.216	1	27	Camk1d
Rab12.18	-0.516948	0.097	0.291	1	27	Rab12
Coro2a.20	0.537925	0.361	0.223	1	27	Coro2a
Ifi205.19	-0.616399	0.014	0.169	1	27	Ifi205
Acer3.17	-0.403993	0.097	0.294	1	27	Acer3
Lipa.21	-0.686672	0.139	0.329	1	27	Lipa
Ppp1r10.7	-0.447254	0.139	0.353	1	27	Ppp1r10
Bcl2a1b.24	-0.991896	0.236	0.42	1	27	Bcl2a1b
Crk.12	-0.488684	0.139	0.35	1	27	Crk
Nkd1.20	-0.62511	0	0.146	1	27	Nkd1
Serpine1.20	-0.64735	0.014	0.168	1	27	Serpine1
Ywhag.9	-0.41424	0.153	0.37	1	27	Ywhag
Daxx.12	-0.585623	0.125	0.321	1	27	Daxx
Vkorc1.10	-0.319144	0.042	0.216	1	27	Vkorc1
Slbp.6	0.417556	0.431	0.297	1	27	Slbp
Rpl4.15	0.274205	0.972	0.784	1	27	Rpl4
Podxl.24	-1.1612	0.014	0.165	1	27	Podxl
Pkib.19	-0.358627	0.014	0.17	1	27	Pkib
Chmp2b.4	-0.311391	0.083	0.279	1	27	Chmp2b
Palld.17	-0.564185	0	0.145	1	27	Palld
Dnajb14.10	-0.274959	0.056	0.241	1	27	Dnajb14
Cox16.2	0.325643	0.528	0.394	1	27	Cox16
Cep85l.18	-0.391488	0	0.145	1	27	Cep85l
Gas6.25	-0.706995	0	0.145	1	27	Gas6
Tspan7.24	-1.52178	0.042	0.202	1	27	Tspan7
Phlpp1.9	-0.356893	0.028	0.191	1	27	Phlpp1
Ywhaz.10	0.254674	0.944	0.774	1	27	Ywhaz
Fads1.13	-0.31702	0.014	0.169	1	27	Fads1
Hypk.3	0.3531	0.403	0.27	1	27	Hypk
Slc7a11.25	-0.842256	0.014	0.166	1	27	Slc7a11
Cuta.7	0.404319	0.514	0.399	1	27	Cuta
Pla2g15.5	-0.269555	0.014	0.168	1	27	Pla2g15
Akna.18	0.380033	0.431	0.28	1	27	Akna
Nfam1.25	-0.527757	0.069	0.239	1	27	Nfam1
Zfp53	0.332166	0.222	0.106	1	27	Zfp53
Acox1.2	-0.299015	0.028	0.192	1	27	Acox1
Calcrl.25	-1.86099	0.097	0.271	1	27	Calcrl
Gorasp2.3	-0.330394	0.111	0.314	1	27	Gorasp2
Nagk.4	-0.302396	0.042	0.208	1	27	Nagk
Tmem204.22	-0.603605	0	0.143	1	27	Tmem204
Plvap.21	-1.31026	0.014	0.164	1	27	Plvap
Afap1l1.25	-0.750711	0	0.143	1	27	Afap1l1
Lbr.13	0.35405	0.486	0.329	1	27	Lbr
Usp18.15	-0.602693	0.083	0.268	1	27	Usp18
Btk.11	-0.267094	0.014	0.163	1	27	Btk
Cox20.5	0.368244	0.472	0.353	1	27	Cox20
Lxn.10	-0.422772	0.042	0.208	1	27	Lxn
Zfp787	0.421995	0.264	0.141	1	27	Zfp787
Fmo2.23	-1.52888	0.042	0.2	1	27	Fmo2
Ptprg.20	-0.607394	0	0.142	1	27	Ptprg
Ap4s1.1	0.313504	0.333	0.204	1	27	Ap4s1
Gdi2.16	-0.603417	0.458	0.631	1	27	Gdi2
Ttc28.21	-0.475031	0.014	0.163	1	27	Ttc28
Ankrd33b.23	-0.550113	0	0.142	1	27	Ankrd33b
Ost4.2	0.359215	0.694	0.6	1	27	Ost4
Dennd1b.10	0.319794	0.458	0.314	1	27	Dennd1b
Lacc1.7	-0.271722	0.014	0.168	1	27	Lacc1
Tmco4	0.281785	0.181	0.08	1	27	Tmco4
Rara.10	-0.452555	0.097	0.279	1	27	Rara
Gbp2.20	-1.11852	0.25	0.432	1	27	Gbp2
Vat1.20	-0.540202	0.097	0.283	1	27	Vat1
Cdc42bpa.21	-0.448683	0	0.141	1	27	Cdc42bpa
Mbnl2.13	-0.765927	0.389	0.547	1	27	Mbnl2
Traf3ip3.13	0.317847	0.292	0.155	1	27	Traf3ip3
Klhl5.15	-0.709682	0.111	0.301	1	27	Klhl5
Bmyc.8	-0.316471	0.014	0.165	1	27	Bmyc
Clmp.16	-0.36422	0	0.141	1	27	Clmp
Parp3.10	-0.348965	0.042	0.206	1	27	Parp3
Gna12.9	-0.290118	0.042	0.215	1	27	Gna12
Dusp16.13	-0.563771	0.083	0.27	1	27	Dusp16
H2-Eb1.23	-2.39479	0.556	0.604	1	27	H2-Eb1
Usp48.2	0.447738	0.347	0.224	1	27	Usp48
Ctla2b.19	0.280784	0.319	0.179	1	27	Ctla2b
Rab8a.19	0.47407	0.556	0.454	1	27	Rab8a
Ifit2.17	-0.968359	0.069	0.242	1	27	Ifit2
Trim8.6	-0.323186	0.097	0.292	1	27	Trim8
Rasgrp3.23	-0.64263	0.014	0.162	1	27	Rasgrp3
Lamc1.19	-0.422048	0.028	0.188	1	27	Lamc1
Cdc42ep4.13	-0.401983	0.014	0.164	1	27	Cdc42ep4
Mxra8.25	-0.725883	0	0.14	1	27	Mxra8
Cr1l.5	0.344595	0.528	0.397	1	27	Cr1l
Slfn8.14	-0.532484	0.097	0.281	1	27	Slfn8
Tuba1a.21	-1.05718	0.278	0.443	1	27	Tuba1a
Crybg3.13	-0.407972	0.042	0.213	1	27	Crybg3
Cenpa.8	0.306558	0.264	0.134	1	27	Cenpa
Tspan4.17	-0.305817	0.014	0.165	1	27	Tspan4
Dstn.16	-0.790848	0.319	0.504	1	27	Dstn
Ubc.18	-0.545716	0.972	0.884	1	27	Ubc
Cd22.15	-0.315169	0	0.14	1	27	Cd22
Clec1a.22	-0.94618	0.014	0.16	1	27	Clec1a
Gsto1.17	-0.355023	0.056	0.225	1	27	Gsto1
Prkacb.8	0.565516	0.431	0.312	1	27	Prkacb
Ghr.21	-0.450706	0	0.139	1	27	Ghr
Ccrl2.18	-1.26058	0.222	0.392	1	27	Ccrl2
Il7r.22	-0.795431	0.028	0.18	1	27	Il7r
Rad54l2	0.357544	0.236	0.121	1	27	Rad54l2
Ak3.7	0.350013	0.319	0.19	1	27	Ak3
Stt3a.6	-0.286022	0.125	0.337	1	27	Stt3a
Naa20.2	-0.372571	0.125	0.319	1	27	Naa20
Tceal8.14	-0.297441	0.014	0.165	1	27	Tceal8
Plxdc2.24	-0.788337	0.014	0.161	1	27	Plxdc2
Mcfd2.10	-0.352511	0.056	0.226	1	27	Mcfd2
Ifitm1.24	-1.37255	0.014	0.162	1	27	Ifitm1
Hpse.16	-0.334012	0.014	0.159	1	27	Hpse
Cblb.18	0.301623	0.458	0.302	1	27	Cblb
Cnpy3.3	-0.306525	0.083	0.274	1	27	Cnpy3
Stard8.15	-0.379338	0	0.139	1	27	Stard8
Fbxo11.3	-0.36105	0.097	0.292	1	27	Fbxo11
Ndufb9.5	0.264852	0.764	0.61	1	27	Ndufb9
Mcm9	0.316848	0.194	0.09	1	27	Mcm9
Ms4a6c.25	-1.43683	0.139	0.306	1	27	Ms4a6c
Tle3.8	0.450503	0.403	0.265	1	27	Tle3
Supt16.2	0.394932	0.5	0.388	1	27	Supt16
Hlx.9	-0.293745	0	0.138	1	27	Hlx
Gas7.13	0.414767	0.292	0.167	1	27	Gas7
Casc4.22	-0.595844	0.014	0.16	1	27	Casc4
Dgat1.18	0.269089	0.389	0.238	1	27	Dgat1
Retreg1.14	-0.465953	0.111	0.296	1	27	Retreg1
Tiparp.19	-0.653573	0.208	0.412	1	27	Tiparp
Csf2rb2.16	-0.273198	0.014	0.16	1	27	Csf2rb2
Klra2.25	-0.385679	0.028	0.182	1	27	Klra2
Mt2.19	-1.33031	0.069	0.236	1	27	Mt2
Tle1.5	-0.276806	0	0.137	1	27	Tle1
Sod3.23	-1.2668	0.014	0.159	1	27	Sod3
Cavin3.22	-0.535425	0	0.137	1	27	Cavin3
Ttc14.11	0.318536	0.486	0.343	1	27	Ttc14
Fmnl1.22	0.369477	0.514	0.357	1	27	Fmnl1
Fam110a.4	-0.306344	0.014	0.162	1	27	Fam110a
Ddx60.8	-0.410532	0.042	0.204	1	27	Ddx60
Sema3f.20	-0.761932	0	0.136	1	27	Sema3f
Kif1c.11	-0.357527	0.042	0.207	1	27	Kif1c
Gm28875.2	0.25537	0.167	0.071	1	27	Gm28875
Fndc3a.8	-0.366887	0.153	0.369	1	27	Fndc3a
Dnajc10.7	-0.375312	0.083	0.258	1	27	Dnajc10
Nsd3.15	0.280351	0.653	0.536	1	27	Nsd3
Dok3.16	-0.30824	0.028	0.18	1	27	Dok3
Nes.24	-0.855103	0	0.136	1	27	Nes
Gusb.19	-0.371238	0.111	0.294	1	27	Gusb
Trib2.19	-0.52294	0	0.136	1	27	Trib2
Fam43a.12	-0.377398	0	0.136	1	27	Fam43a
C5ar1.24	-0.466403	0.014	0.159	1	27	C5ar1
Irf7.19	-1.25008	0.347	0.5	1	27	Irf7
Fstl1.23	-0.650105	0	0.136	1	27	Fstl1
Hprt.6	0.412921	0.5	0.381	1	27	Hprt
Fzd4.18	-0.525436	0	0.135	1	27	Fzd4
Cmtm7.20	-0.359524	0.167	0.372	1	27	Cmtm7
Aldh1a1.24	-0.930943	0	0.135	1	27	Aldh1a1
Dhcr24.2	-0.28852	0	0.135	1	27	Dhcr24
Ppic.26	-0.507403	0.014	0.158	1	27	Ppic
Prkx.7	0.389019	0.417	0.29	1	27	Prkx
Txlna.3	-0.314959	0.069	0.247	1	27	Txlna
Havcr2.20	-0.328967	0.028	0.178	1	27	Havcr2
Gpr35.22	-0.3209	0.014	0.159	1	27	Gpr35
Ryk.20	-0.453218	0.014	0.159	1	27	Ryk
Carhsp1.14	-0.482346	0.097	0.285	1	27	Carhsp1
Mmp14.21	-0.453171	0.069	0.24	1	27	Mmp14
B3gnt7.3	0.262112	0.139	0.053	1	27	B3gnt7
Vps36.6	0.264638	0.5	0.37	1	27	Vps36
Gpr146.14	-0.395528	0.056	0.224	1	27	Gpr146
Hs6st1.3	-0.282838	0.028	0.177	1	27	Hs6st1
Hadh.8	-0.304331	0.056	0.224	1	27	Hadh
Slamf9.20	-0.432867	0.014	0.154	1	27	Slamf9
Selenbp1.19	-0.494463	0	0.133	1	27	Selenbp1
Lifr.15	-0.499522	0.028	0.176	1	27	Lifr
Fhl1.22	-0.854477	0.014	0.154	1	27	Fhl1
Plekhm3.8	-0.285951	0.042	0.203	1	27	Plekhm3
Fli1.13	0.27998	0.5	0.346	1	27	Fli1
Csnk1e.9	-0.305023	0.125	0.323	1	27	Csnk1e
Fhod1.3	-0.267193	0.014	0.158	1	27	Fhod1
BC005537.7	-0.647413	0.417	0.592	1	27	BC005537
Zc3h13.2	0.293654	0.486	0.354	1	27	Zc3h13
Vcam1.22	-0.890612	0.028	0.176	1	27	Vcam1
Trir.4	0.295061	0.653	0.547	1	27	Trir
Slfn4.19	-1.07489	0	0.133	1	27	Slfn4
Tnfaip8.16	-0.533455	0.167	0.36	1	27	Tnfaip8
Gcnt2.19	-0.581719	0.097	0.265	1	27	Gcnt2
Lyn.20	-0.893127	0.347	0.486	1	27	Lyn
Gk.10	-0.283565	0.014	0.154	1	27	Gk
Pkd2.16	-0.328776	0	0.132	1	27	Pkd2
Cyyr1.24	-1.20128	0.028	0.172	1	27	Cyyr1
Amotl1.20	-0.489629	0	0.132	1	27	Amotl1
Tek.21	-0.820685	0	0.132	1	27	Tek
2510009E07Rik.9	-0.283332	0	0.132	1	27	2510009E07Rik
Colec12.24	-0.666194	0	0.132	1	27	Colec12
Crem.11	0.332963	0.431	0.288	1	27	Crem
Dock9.21	-0.576236	0.014	0.153	1	27	Dock9
Tfam.3	0.275878	0.333	0.198	1	27	Tfam
Slco2a1.22	-1.29096	0.056	0.207	1	27	Slco2a1
Stt3b.12	-0.397378	0.153	0.359	1	27	Stt3b
Samd4b.3	-0.361892	0.125	0.313	1	27	Samd4b
Hebp1.12	-0.294263	0	0.131	1	27	Hebp1
Zfp652.3	0.260478	0.375	0.241	1	27	Zfp652
6430548M08Rik.17	-0.342709	0	0.131	1	27	6430548M08Rik
Abcb1b.11	0.294592	0.25	0.132	1	27	Abcb1b
Ldha.17	0.308929	0.722	0.58	1	27	Ldha
Spint2.14	-0.341734	0.014	0.157	1	27	Spint2
Il18.10	-0.256874	0	0.131	1	27	Il18
Fbxw7.1	0.432179	0.333	0.209	1	27	Fbxw7
Dbf4.7	0.399001	0.25	0.131	1	27	Dbf4
Nbeal2.4	0.389845	0.25	0.134	1	27	Nbeal2
Tmem167.7	0.353115	0.597	0.483	1	27	Tmem167
Nrp2.17	-0.519925	0.056	0.216	1	27	Nrp2
Ppp1r12c.3	-0.31403	0.111	0.308	1	27	Ppp1r12c
Gstm2.21	-0.503124	0.014	0.154	1	27	Gstm2
Tada3	-0.27419	0.014	0.154	1	27	Tada3
Clec4d.25	-1.01925	0.056	0.208	1	27	Clec4d
Themis2.23	-0.539705	0.097	0.266	1	27	Themis2
Dgkh.19	-0.506935	0.042	0.197	1	27	Dgkh
H2-DMa.20	-0.903235	0.292	0.444	1	27	H2-DMa
Klhdc2.1	0.358182	0.292	0.173	1	27	Klhdc2
Trem1.26	-0.780846	0.028	0.172	1	27	Trem1
Smagp.19	-0.469613	0.028	0.175	1	27	Smagp
Mtmr12.1	0.334919	0.25	0.132	1	27	Mtmr12
Kank3.18	-0.445066	0.014	0.153	1	27	Kank3
Tns2.24	-0.366921	0	0.129	1	27	Tns2
Sat1.17	-0.936607	0.5	0.602	1	27	Sat1
Ltbp4.22	-0.792277	0.014	0.152	1	27	Ltbp4
Clec4a2.22	-0.361619	0.014	0.153	1	27	Clec4a2
Tgfb1i1.20	-0.387917	0	0.129	1	27	Tgfb1i1
Akap8l.2	0.296303	0.347	0.221	1	27	Akap8l
Zcchc24.14	-0.314098	0.028	0.178	1	27	Zcchc24
Scoc.10	-0.332322	0.042	0.195	1	27	Scoc
Wfdc2.9	-1.33357	0.042	0.191	1	27	Wfdc2
Prnp.16	-0.427349	0.014	0.152	1	27	Prnp
S1pr1.24	-1.23007	0.139	0.296	1	27	S1pr1
Itm2b.17	-0.535655	0.958	0.896	1	27	Itm2b
Tdrd7.6	-0.304797	0.042	0.2	1	27	Tdrd7
Anpep.13	-0.274651	0	0.129	1	27	Anpep
Psmd7.11	-0.484854	0.222	0.425	1	27	Psmd7
Larp4.3	-0.365059	0.139	0.333	1	27	Larp4
Snx18.16	0.357112	0.5	0.361	1	27	Snx18
Ilrun.8	-0.435263	0.194	0.399	1	27	Ilrun
Nckap5.22	-0.599139	0	0.128	1	27	Nckap5
Hbegf.18	-0.58989	0	0.128	1	27	Hbegf
Zdhhc20.5	0.499712	0.417	0.295	1	27	Zdhhc20
Sbds.15	-0.545175	0.208	0.409	1	27	Sbds
Epn2.19	-0.433918	0	0.128	1	27	Epn2
Cd3e.26	-1.1404	0.042	0.187	1	27	Cd3e
Lyve1.23	-1.15372	0	0.128	1	27	Lyve1
Pdzd2.23	-0.684785	0	0.128	1	27	Pdzd2
Zfp704.11	-0.269695	0	0.128	1	27	Zfp704
Mrpl38.6	-0.319172	0.056	0.218	1	27	Mrpl38
Ptprk.19	-0.403674	0	0.127	1	27	Ptprk
Inmt.20	-1.85822	0.028	0.169	1	27	Inmt
Pik3c2a.4	-0.281177	0.097	0.284	1	27	Pik3c2a
Nek9.3	-0.340474	0.056	0.221	1	27	Nek9
Sec11a.4	0.311673	0.528	0.425	1	27	Sec11a
Smad6.23	-0.613961	0	0.127	1	27	Smad6
Hax1.2	-0.271467	0.056	0.214	1	27	Hax1
Slc11a1.25	-0.558055	0.069	0.225	1	27	Slc11a1
Il1r2.21	-0.887062	0	0.127	1	27	Il1r2
Cklf.4	0.341392	0.333	0.207	1	27	Cklf
Sorbs3.8	-0.260888	0	0.127	1	27	Sorbs3
Nr4a1.19	-0.915131	0.361	0.536	1	27	Nr4a1
Gpr18.15	0.366152	0.236	0.121	1	27	Gpr18
Tex261.5	0.284892	0.486	0.362	1	27	Tex261
Fam117a	0.297265	0.194	0.093	1	27	Fam117a
Fmnl3.7	-0.293357	0.028	0.176	1	27	Fmnl3
Stx3.5	-0.259906	0.028	0.171	1	27	Stx3
Chchd10.19	-0.724776	0.083	0.239	1	27	Chchd10
Per1.11	-0.445563	0.194	0.396	1	27	Per1
Stat3.15	0.36541	0.708	0.597	1	27	Stat3
Tspan32.1	0.385824	0.194	0.093	1	27	Tspan32
Nr1h3.11	-0.273083	0.014	0.151	1	27	Nr1h3
Cept1.5	-0.303408	0.097	0.278	1	27	Cept1
Rbis.3	0.292661	0.583	0.476	1	27	Rbis
Tspan14.10	-0.299183	0.056	0.214	1	27	Tspan14
Plcb1.16	-0.419782	0	0.126	1	27	Plcb1
Tinagl1.20	-0.628534	0	0.126	1	27	Tinagl1
Cracr2b.16	-0.334518	0	0.125	1	27	Cracr2b
Zranb2.6	0.320925	0.486	0.367	1	27	Zranb2
Higd1a.7	0.398182	0.542	0.454	1	27	Higd1a
Atg12.1	0.292637	0.417	0.294	1	27	Atg12
Apod.20	-1.64057	0.014	0.148	1	27	Apod
Tor3a.9	-0.371511	0.111	0.296	1	27	Tor3a
Fmnl2.10	-0.329989	0.028	0.175	1	27	Fmnl2
Efnb2.20	-0.747551	0	0.125	1	27	Efnb2
Nr2f2.23	-0.580797	0	0.125	1	27	Nr2f2
Rnh1.16	-0.661585	0.292	0.461	1	27	Rnh1
Soat1.20	-0.516861	0.167	0.344	1	27	Soat1
Cfh.18	-0.903941	0.028	0.166	1	27	Cfh
Dmtf1.1	0.301299	0.306	0.182	1	27	Dmtf1
Arhgap23.13	-0.309558	0	0.124	1	27	Arhgap23
Zfyve9.8	-0.269793	0	0.124	1	27	Zfyve9
Pank2	0.3341	0.333	0.211	1	27	Pank2
Nfya.1	-0.265123	0.028	0.173	1	27	Nfya
Kif13a.10	-0.275151	0.014	0.149	1	27	Kif13a
Lrrk2.5	-0.390753	0.056	0.21	1	27	Lrrk2
Plin2.20	-0.83781	0.222	0.39	1	27	Plin2
Ube2v1.3	0.265109	0.528	0.416	1	27	Ube2v1
Cog5	0.319829	0.292	0.171	1	27	Cog5
Cxcl14.22	-1.05579	0	0.124	1	27	Cxcl14
Scfd1.2	0.308295	0.403	0.281	1	27	Scfd1
Npnt.22	-1.21855	0.014	0.146	1	27	Npnt
Wrn.1	0.370689	0.292	0.175	1	27	Wrn
Serpina3n.20	-1.06505	0	0.124	1	27	Serpina3n
Cttn.19	-0.307568	0	0.124	1	27	Cttn
Shroom3.24	-0.412799	0	0.123	1	27	Shroom3
Chmp1b.1	0.378228	0.389	0.267	1	27	Chmp1b
Tie1.24	-0.589794	0	0.123	1	27	Tie1
Grcc10.12	0.315296	0.694	0.583	1	27	Grcc10
Parva.22	-0.340878	0	0.123	1	27	Parva
Smco4.12	-0.352362	0.014	0.145	1	27	Smco4
Arl4c.19	0.282391	0.486	0.32	1	27	Arl4c
Dab2.18	-0.501393	0.042	0.186	1	27	Dab2
Pdcd5.6	0.297797	0.639	0.522	1	27	Pdcd5
Ankrd12.12	0.370942	0.556	0.43	1	27	Ankrd12
Chst15.4	-0.277855	0	0.122	1	27	Chst15
Tmcc2.20	-0.631433	0	0.122	1	27	Tmcc2
Mical2.14	-0.31887	0	0.122	1	27	Mical2
Slc31a1.3	-0.263262	0.056	0.212	1	27	Slc31a1
Rest.4	-0.370026	0.139	0.325	1	27	Rest
Cd34.24	-0.817009	0.028	0.166	1	27	Cd34
Cybb.25	-1.85555	0.292	0.406	1	27	Cybb
Osmr.21	-0.384704	0	0.122	1	27	Osmr
Gng12.18	-0.480451	0.153	0.332	1	27	Gng12
Nt5c3b.1	0.394456	0.208	0.104	1	27	Nt5c3b
Ipo7.3	-0.32095	0.097	0.269	1	27	Ipo7
Mgat4b.4	-0.261679	0.042	0.188	1	27	Mgat4b
Myo9a.5	-0.298623	0.042	0.192	1	27	Myo9a
Tbx2.21	-0.593313	0	0.122	1	27	Tbx2
Nop10.6	0.256157	0.569	0.472	1	27	Nop10
Cd151.22	-0.450229	0.069	0.232	1	27	Cd151
Ndufb5.2	0.325771	0.611	0.507	1	27	Ndufb5
Dennd5b.20	-0.424804	0	0.122	1	27	Dennd5b
Col1a2.24	-1.4256	0.014	0.143	1	27	Col1a2
Coq2.2	-0.265057	0.042	0.192	1	27	Coq2
Atf4.13	-0.801656	0.5	0.604	1	27	Atf4
Arhgap6.7	-0.262354	0	0.121	1	27	Arhgap6
Ddx58.12	-0.454677	0.181	0.37	1	27	Ddx58
Dcaf4	0.292847	0.125	0.049	1	27	Dcaf4
Mpp7.7	-0.354271	0.042	0.19	1	27	Mpp7
Avpi1.8	-0.380494	0.028	0.167	1	27	Avpi1
Abi3bp.22	-0.501119	0	0.121	1	27	Abi3bp
Atp13a2.15	-0.312567	0.069	0.238	1	27	Atp13a2
Tmem134.12	0.347112	0.583	0.488	1	27	Tmem134
Ak2.13	-0.344916	0.167	0.365	1	27	Ak2
BC005624	0.341756	0.472	0.371	1	27	BC005624
Tbc1d4.16	-0.588478	0	0.12	1	27	Tbc1d4
Msrb3.19	-0.376617	0	0.12	1	27	Msrb3
Dynlt3.10	-0.320926	0.111	0.302	1	27	Dynlt3
Akr1a1.11	-0.631418	0.472	0.594	1	27	Akr1a1
Mcemp1.24	-0.603381	0.056	0.202	1	27	Mcemp1
Nbl1.20	-0.650957	0	0.12	1	27	Nbl1
Ankra2	0.297922	0.292	0.175	1	27	Ankra2
Rnf149.26	-0.605338	0.139	0.3	1	27	Rnf149
Ptgs2.22	-1.14666	0.069	0.219	1	27	Ptgs2
Agpat4.14	-0.251082	0.125	0.314	1	27	Agpat4
Lpl.19	-1.12417	0.083	0.234	1	27	Lpl
Lman1.15	-0.384782	0.153	0.345	1	27	Lman1
Gpihbp1.24	-1.01326	0.014	0.141	1	27	Gpihbp1
Col4a3bp.5	0.319009	0.389	0.275	1	27	Col4a3bp
Car4.20	-1.15372	0.014	0.142	1	27	Car4
N6amt1.2	-0.252245	0.014	0.143	1	27	N6amt1
Ggct.3	0.361083	0.292	0.175	1	27	Ggct
Ahcyl2.7	-0.272466	0.069	0.231	1	27	Ahcyl2
Srpk2.7	0.330398	0.417	0.295	1	27	Srpk2
Rbfa.2	-0.290583	0.069	0.227	1	27	Rbfa
Tshz1.6	0.395981	0.306	0.185	1	27	Tshz1
Tfpi.10	-0.257213	0	0.119	1	27	Tfpi
Ctdspl.18	-0.33571	0	0.119	1	27	Ctdspl
Stag1.5	0.327027	0.5	0.388	1	27	Stag1
Galnt6.1	0.261483	0.222	0.116	1	27	Galnt6
Cfp.23	-0.312767	0.028	0.169	1	27	Cfp
Pygl.18	-0.400153	0.042	0.182	1	27	Pygl
Sh2d1b1.4	0.26037	0.194	0.095	1	27	Sh2d1b1
Sash3.19	0.270107	0.333	0.204	1	27	Sash3
Ddi2.8	-0.347994	0.111	0.288	1	27	Ddi2
Ifnar1.9	0.373148	0.444	0.332	1	27	Ifnar1
M6pr.17	0.335933	0.611	0.482	1	27	M6pr
Capzb.16	0.276421	0.792	0.683	1	27	Capzb
Dnajb1.10	-0.451755	0.139	0.326	1	27	Dnajb1
Timp1.21	-1.26551	0	0.118	1	27	Timp1
Nfatc3.12	0.381315	0.431	0.299	1	27	Nfatc3
Klhl6.12	0.44476	0.292	0.174	1	27	Klhl6
S100a8.22	-3.88092	0.069	0.224	1	27	S100a8
Uba7.3	-0.368396	0.097	0.265	1	27	Uba7
Hmox1.18	-0.436941	0.056	0.207	1	27	Hmox1
Lpcat1.8	-0.503927	0.056	0.208	1	27	Lpcat1
Hoxa5.21	-0.431069	0	0.118	1	27	Hoxa5
Ube2d1.1	0.337107	0.333	0.218	1	27	Ube2d1
Maf.20	-0.757593	0.111	0.273	1	27	Maf
Ppfibp1.17	-0.36797	0.042	0.188	1	27	Ppfibp1
St3gal2.4	-0.258263	0	0.117	1	27	St3gal2
Mcc.19	-0.469404	0	0.117	1	27	Mcc
Tmpo.11	-0.437245	0.167	0.354	1	27	Tmpo
Gde1.13	-0.385789	0.111	0.282	1	27	Gde1
Hspa9.9	-0.323705	0.181	0.387	1	27	Hspa9
Mxra7.21	-0.449313	0.014	0.141	1	27	Mxra7
Myo1d.18	-0.296383	0	0.117	1	27	Myo1d
Flot1.15	-0.362085	0.097	0.265	1	27	Flot1
Tmcc3.16	-0.473159	0.125	0.302	1	27	Tmcc3
Etf1.6	-0.428499	0.264	0.479	1	27	Etf1
Tspan8.23	-0.55643	0	0.116	1	27	Tspan8
Pxk.7	-0.343987	0.139	0.324	1	27	Pxk
Cmip.11	0.272832	0.514	0.387	1	27	Cmip
Ncoa3.8	-0.33972	0.125	0.298	1	27	Ncoa3
Clstn1.19	-0.471438	0.042	0.186	1	27	Clstn1
Sept4.21	-0.84362	0.042	0.176	1	27	2004-09-01
Inafm2.3	-0.292601	0	0.116	1	27	Inafm2
Pdpn.19	-0.449474	0.014	0.141	1	27	Pdpn
Mcm4.1	0.333948	0.25	0.141	1	27	Mcm4
Tab2.8	0.505489	0.528	0.422	1	27	Tab2
Lmna.15	-0.749671	0.278	0.45	1	27	Lmna
Anapc5.6	-0.383068	0.167	0.361	1	27	Anapc5
Agrn.17	-0.41269	0.014	0.139	1	27	Agrn
Nckap1.24	-0.450272	0.028	0.162	1	27	Nckap1
Grk3.21	-0.346927	0.028	0.163	1	27	Grk3
Tank.11	-0.319684	0.125	0.303	1	27	Tank
Plac8.22	-1.96549	0.375	0.476	1	27	Plac8
Rab28	-0.279234	0.042	0.183	1	27	Rab28
Naa50.5	-0.38548	0.167	0.349	1	27	Naa50
Got2.4	-0.299906	0.125	0.308	1	27	Got2
Rae1.1	0.294509	0.319	0.199	1	27	Rae1
Pip4k2a.18	-0.397898	0.153	0.333	1	27	Pip4k2a
Nucb1.11	0.259585	0.556	0.435	1	27	Nucb1
Slc16a9.19	-0.420932	0	0.115	1	27	Slc16a9
Mink1.7	-0.325875	0.083	0.251	1	27	Mink1
Antxr1.22	-0.392532	0.014	0.139	1	27	Antxr1
Ptk2.16	-0.382403	0.014	0.136	1	27	Ptk2
Ces1d.23	-0.656603	0	0.115	1	27	Ces1d
Mapre2.4	0.385511	0.444	0.334	1	27	Mapre2
Phlda3.16	-0.387405	0.028	0.161	1	27	Phlda3
Abi3.19	-0.350487	0.083	0.246	1	27	Abi3
Enpp4.13	0.54119	0.278	0.17	1	27	Enpp4
Bcl9l.10	0.278276	0.292	0.176	1	27	Bcl9l
Rcn3.22	-0.447491	0	0.114	1	27	Rcn3
Mpp6.9	0.304383	0.306	0.186	1	27	Mpp6
Adgrl4.25	-0.814138	0.014	0.137	1	27	Adgrl4
Hspa1a.11	-0.365601	0	0.114	1	27	Hspa1a
Pcnx.11	-0.306424	0.069	0.225	1	27	Pcnx
Hmgcs1.11	-0.388852	0.083	0.245	1	27	Hmgcs1
Sgta.2	-0.25113	0.097	0.271	1	27	Sgta
Hadha.2	0.270447	0.486	0.375	1	27	Hadha
Efemp2.13	-0.280486	0	0.114	1	27	Efemp2
Hdgfl2.1	0.252057	0.264	0.153	1	27	Hdgfl2
Tlr3.7	-0.258001	0.014	0.137	1	27	Tlr3
Smurf2.17	-0.492638	0.097	0.258	1	27	Smurf2
Trf.17	-0.709522	0.111	0.264	1	27	Trf
Edem1.13	-0.35065	0.167	0.355	1	27	Edem1
Ccr1.23	-0.659241	0.028	0.16	1	27	Ccr1
Fas.13	-0.477911	0.111	0.275	1	27	Fas
Isoc1.9	-0.310879	0.097	0.253	1	27	Isoc1
Dpm1.5	0.265048	0.569	0.466	1	27	Dpm1
Mrpl18.3	0.386095	0.444	0.345	1	27	Mrpl18
Spry1.17	-0.3399	0	0.113	1	27	Spry1
Sun2.8	0.301033	0.403	0.283	1	27	Sun2
Reep3.11	-0.468515	0.222	0.418	1	27	Reep3
Iqgap2.18	0.31318	0.347	0.225	1	27	Iqgap2
Gpr183.26	-0.519444	0.042	0.182	1	27	Gpr183
Ppp1r14a.21	-0.714034	0	0.113	1	27	Ppp1r14a
Bcl2a1d.25	-0.671469	0.153	0.307	1	27	Bcl2a1d
Ctnna1.19	-0.765316	0.264	0.445	1	27	Ctnna1
Parp9.2	-0.37198	0.167	0.34	1	27	Parp9
Tmed3.14	-0.404096	0.167	0.341	1	27	Tmed3
Msmo1.4	-0.275707	0.056	0.206	1	27	Msmo1
Sbf1.2	0.297682	0.306	0.191	1	27	Sbf1
Tmem65.4	-0.325207	0.069	0.222	1	27	Tmem65
Dot1l.2	-0.334158	0.069	0.217	1	27	Dot1l
Dpysl3.21	-0.354131	0	0.112	1	27	Dpysl3
Luc7l2.9	0.332909	0.708	0.642	1	27	Luc7l2
Cd274.18	-0.706028	0.208	0.378	1	27	Cd274
Ms4a7.26	-0.982956	0.042	0.171	1	27	Ms4a7
Slc29a1.14	-0.315575	0.083	0.238	1	27	Slc29a1
Blnk.14	-0.287228	0.014	0.136	1	27	Blnk
Fbn1.24	-0.545554	0	0.111	1	27	Fbn1
Nfia.20	-0.491218	0.069	0.22	1	27	Nfia
Fam102b.12	-0.343475	0.083	0.239	1	27	Fam102b
Stxbp1.5	-0.253263	0	0.111	1	27	Stxbp1
Eif3e.11	0.349971	0.694	0.613	1	27	Eif3e
Jdp2.6	-0.297861	0.028	0.157	1	27	Jdp2
Nfat5.13	-0.462684	0.181	0.359	1	27	Nfat5
Dek.9	0.295825	0.667	0.608	1	27	Dek
BE692007.21	-0.390918	0	0.111	1	27	BE692007
Snx4.1	0.287239	0.375	0.264	1	27	Snx4
Efnb1.18	-0.529208	0.028	0.156	1	27	Efnb1
Rin3.12	0.298423	0.361	0.24	1	27	Rin3
Eif3c.4	0.29218	0.778	0.636	1	27	Eif3c
Nenf.16	-0.522385	0.153	0.321	1	27	Nenf
Dock8.21	0.400035	0.472	0.349	1	27	Dock8
Rpa1.2	0.270366	0.264	0.155	1	27	Rpa1
Apobr.20	0.297569	0.292	0.179	1	27	Apobr
Pqlc3.8	0.293542	0.319	0.206	1	27	Pqlc3
Procr.13	-0.295689	0	0.11	1	27	Procr
Akap12.25	-0.918349	0.056	0.185	1	27	Akap12
Cnpy2.12	-0.366667	0.153	0.328	1	27	Cnpy2
Bach1.14	-0.439877	0.181	0.37	1	27	Bach1
Bcl3.7	-0.390382	0.097	0.251	1	27	Bcl3
Psma6.5	-0.475207	0.306	0.49	1	27	Psma6
Sgk3.10	-0.297144	0.083	0.233	1	27	Sgk3
Tax1bp1.6	0.301198	0.806	0.704	1	27	Tax1bp1
Mfap4.22	-1.39242	0.028	0.151	1	27	Mfap4
Fkbp3.15	0.426899	0.5	0.398	1	27	Fkbp3
Atp6v1b2.18	-0.389633	0.167	0.341	1	27	Atp6v1b2
Ncor2.7	-0.298159	0.125	0.299	1	27	Ncor2
Higd2a.1	0.336644	0.5	0.4	1	27	Higd2a
Itga9.10	-0.262459	0	0.109	1	27	Itga9
Gadd45g.15	-0.545321	0.111	0.272	1	27	Gadd45g
Map1lc3a.20	-0.52254	0.181	0.358	1	27	Map1lc3a
Aida.15	-0.431461	0.153	0.319	1	27	Aida
Phactr1.20	-0.357259	0	0.109	1	27	Phactr1
Tgfbr1.14	-0.408003	0.111	0.266	1	27	Tgfbr1
Akt2.5	0.347048	0.389	0.278	1	27	Akt2
Wipf1.14	0.394946	0.556	0.457	1	27	Wipf1
Tgfbr2.15	-0.60569	0.306	0.484	1	27	Tgfbr2
Snhg18.20	-0.383355	0	0.109	1	27	Snhg18
Phc3.2	-0.313686	0.069	0.218	1	27	Phc3
Trmt112.9	0.415083	0.528	0.424	1	27	Trmt112
March6.1	-0.303214	0.083	0.237	1	27	2006-03-01
Ftl1-ps1.9	-0.290459	0.069	0.22	1	27	Ftl1-ps1
Dnajc19.4	0.272554	0.458	0.347	1	27	Dnajc19
Cryab.20	-0.65295	0.028	0.154	1	27	Cryab
Gsk3a.3	0.253048	0.403	0.293	1	27	Gsk3a
Cd9.20	-0.49868	0.833	0.511	1	27	Cd9
Tiam1.6	-0.26242	0.014	0.132	1	27	Tiam1
Adam8.21	-0.441966	0.042	0.174	1	27	Adam8
Rgs12.14	-0.510522	0.014	0.132	1	27	Rgs12
Pmvk.12	-0.320755	0.097	0.251	1	27	Pmvk
Lars2.17	-0.647212	1	0.965	1	27	Lars2
Gm34455.6	-0.324476	0.014	0.13	1	27	Gm34455
Frmd4a.13	-0.25124	0.056	0.204	1	27	Frmd4a
Dock10.21	0.278754	0.583	0.429	1	27	Dock10
Clec4e.26	-0.966382	0.069	0.208	1	27	Clec4e
Ceacam1.17	-0.369529	0.014	0.131	1	27	Ceacam1
Ngdn.1	0.33902	0.389	0.284	1	27	Ngdn
Dhx9.8	0.261019	0.486	0.383	1	27	Dhx9
Ifrd1.17	-0.482923	0.389	0.558	1	27	Ifrd1
Mmp2.22	-0.478432	0.028	0.152	1	27	Mmp2
Egr2.6	-0.323272	0.028	0.154	1	27	Egr2
1110008P14Rik.8	0.298661	0.403	0.292	1	27	1110008P14Rik
Tnfrsf13b.8	-0.251704	0.014	0.128	1	27	Tnfrsf13b
Cxcr4.21	0.335158	0.5	0.373	1	27	Cxcr4
Nsmce4a.5	0.33208	0.431	0.332	1	27	Nsmce4a
Abcc5.9	-0.260036	0.056	0.199	1	27	Abcc5
Prelp.26	-0.777087	0.014	0.128	1	27	Prelp
Prxl2c.10	-0.295764	0.083	0.242	1	27	Prxl2c
Tbx3.22	-0.709066	0.014	0.129	1	27	Tbx3
Dbnl.13	0.254263	0.528	0.413	1	27	Dbnl
Tspan18.23	-0.468887	0	0.106	1	27	Tspan18
Cenpx.4	0.398458	0.431	0.344	1	27	Cenpx
Casz1.18	-0.594434	0.042	0.168	1	27	Casz1
Eml3	0.260854	0.208	0.113	1	27	Eml3
Pak2.11	0.291533	0.722	0.612	1	27	Pak2
Sumo1.5	0.284934	0.653	0.562	1	27	Sumo1
Rnf11.15	-0.40944	0.139	0.312	1	27	Rnf11
Rbfox2.16	-0.267052	0	0.106	1	27	Rbfox2
Cgnl1.15	-0.344582	0	0.106	1	27	Cgnl1
Rcan1.10	-0.276334	0.014	0.13	1	27	Rcan1
Treml2.15	-0.341658	0.014	0.127	1	27	Treml2
Acin1.10	0.355267	0.625	0.558	1	27	Acin1
A930037H05Rik.3	-0.274986	0	0.105	1	27	A930037H05Rik
Ube2g2.2	0.288339	0.306	0.196	1	27	Ube2g2
Tead1.20	-0.382428	0	0.105	1	27	Tead1
Clec4a1.24	-0.535986	0.042	0.166	1	27	Clec4a1
Cpne8.13	-0.293246	0	0.105	1	27	Cpne8
Csrp1.19	-0.981055	0.236	0.386	1	27	Csrp1
Crybg1.15	0.345459	0.333	0.217	1	27	Crybg1
Col1a1.25	-1.07408	0.014	0.128	1	27	Col1a1
Klc1.9	-0.339994	0.097	0.258	1	27	Klc1
Yap1.22	-0.304713	0	0.105	1	27	Yap1
Sp140.21	-0.389753	0.194	0.371	1	27	Sp140
Stx12.6	-0.263429	0.097	0.262	1	27	Stx12
Mapt.17	-0.432432	0	0.105	1	27	Mapt
Gata2.22	-0.553872	0	0.105	1	27	Gata2
Pxdc1.13	-0.500729	0.014	0.127	1	27	Pxdc1
Psph.1	0.298921	0.181	0.091	1	27	Psph
Socs2.16	-0.401987	0.056	0.191	1	27	Socs2
Zfand5.14	-0.637506	0.403	0.556	1	27	Zfand5
Spg21.8	-0.305133	0.153	0.327	1	27	Spg21
Ctdnep1.3	-0.287673	0.167	0.351	1	27	Ctdnep1
C3ar1.22	-0.430769	0.014	0.126	1	27	C3ar1
Miip	0.382218	0.167	0.082	1	27	Miip
1600014C10Rik.13	-0.311206	0.056	0.192	1	27	1600014C10Rik
Csrp2.13	-0.361536	0.014	0.129	1	27	Csrp2
Prkce.11	-0.433792	0.042	0.168	1	27	Prkce
Frmd6.19	-0.347362	0.014	0.129	1	27	Frmd6
Adgrl3.16	-0.380703	0	0.104	1	27	Adgrl3
Dnmt3a.4	-0.307895	0.083	0.233	1	27	Dnmt3a
Ntn1.21	-0.390822	0	0.104	1	27	Ntn1
Myo5a.14	-0.304562	0.069	0.212	1	27	Myo5a
Ccl7.20	-0.867155	0	0.104	1	27	Ccl7
Cpsf6.2	0.337128	0.375	0.263	1	27	Cpsf6
Rbms3.22	-0.354847	0	0.104	1	27	Rbms3
Phlda1.18	-0.848075	0.181	0.333	1	27	Phlda1
Ogn.22	-1.05342	0.014	0.125	1	27	Ogn
Iglc2.19	-0.912373	0	0.103	1	27	Iglc2
Spon1.23	-0.698197	0.042	0.165	1	27	Spon1
Ndufa2.5	0.277359	0.861	0.694	1	27	Ndufa2
Tmtc2.15	-0.336707	0	0.103	1	27	Tmtc2
Rpl7l1.2	-0.288164	0.125	0.295	1	27	Rpl7l1
Gabarapl1.14	-0.445853	0.139	0.303	1	27	Gabarapl1
Smox.15	-0.329561	0.042	0.171	1	27	Smox
Smc6.8	0.331828	0.528	0.43	1	27	Smc6
Atp8b4.18	0.323518	0.264	0.157	1	27	Atp8b4
Prim2.1	0.281493	0.139	0.062	1	27	Prim2
Zbp1.14	-0.730047	0.333	0.486	1	27	Zbp1
Adam19.10	-0.343386	0.042	0.17	1	27	Adam19
Nsg1.21	-0.412229	0	0.103	1	27	Nsg1
Tsr3	0.260759	0.194	0.104	1	27	Tsr3
Paip1	-0.264628	0.069	0.212	1	27	Paip1
Cebpg.9	-0.284551	0.125	0.302	1	27	Cebpg
Traf3.1	-0.260485	0.056	0.191	1	27	Traf3
Aff4.5	-0.470835	0.25	0.437	1	27	Aff4
Hif1a.16	-0.653426	0.361	0.522	1	27	Hif1a
Cacna1d.9	-0.268805	0	0.102	1	27	Cacna1d
Myzap.23	-0.681891	0.014	0.124	1	27	Myzap
Ptgis.21	-0.463258	0	0.102	1	27	Ptgis
Esam.22	-0.760523	0.042	0.162	1	27	Esam
Pfkfb3.6	-0.305774	0.042	0.171	1	27	Pfkfb3
Grasp.14	-0.334998	0.042	0.171	1	27	Grasp
Cd6.26	-0.622384	0.014	0.124	1	27	Cd6
Uap1.5	-0.266779	0.083	0.241	1	27	Uap1
Pofut2.4	-0.258065	0.139	0.311	1	27	Pofut2
Clec14a.22	-0.896754	0.028	0.144	1	27	Clec14a
Pcmtd1.12	0.264317	0.486	0.37	1	27	Pcmtd1
Glul.17	-0.408901	0.167	0.342	1	27	Glul
Jaml.23	-0.54608	0.042	0.162	1	27	Jaml
Rela.5	-0.415233	0.208	0.385	1	27	Rela
Pdgfra.21	-0.714156	0	0.101	1	27	Pdgfra
Ski.13	-0.397732	0.236	0.422	1	27	Ski
Tcn2.15	-0.458019	0.181	0.355	1	27	Tcn2
Bvht.12	-0.305341	0	0.101	1	27	Bvht
Wsb1.16	-0.593227	0.278	0.454	1	27	Wsb1
Galnt18.21	-0.429053	0	0.101	1	27	Galnt18
Sarnp.2	0.333767	0.569	0.494	1	27	Sarnp
Bbc3.2	0.267991	0.194	0.102	1	27	Bbc3
Herc1.3	0.305623	0.444	0.344	1	27	Herc1
Nrros.19	-0.412481	0.139	0.297	1	27	Nrros
Kdm2b.17	0.26244	0.319	0.199	1	27	Kdm2b
Hmcn1.21	-0.492653	0.014	0.124	1	27	Hmcn1
Rnf121.3	-0.250279	0.042	0.173	1	27	Rnf121
Bcar1.19	-0.328085	0	0.101	1	27	Bcar1
Gch1.12	-0.362691	0.153	0.321	1	27	Gch1
Ehd4.21	-1.35041	0.361	0.493	1	27	Ehd4
Slc16a3.20	-0.485831	0.056	0.185	1	27	Slc16a3
Cd5.25	-0.473193	0	0.1	1	27	Cd5
Arhgef15.23	-0.452834	0	0.1	1	27	Arhgef15
Pcdh17.21	-0.761425	0.014	0.124	1	27	Pcdh17
Rbp1.23	-0.773952	0.014	0.122	1	27	Rbp1
Atxn2.2	-0.264113	0.083	0.236	1	27	Atxn2
Vim.18	-0.881504	0.903	0.798	1	27	Vim
Tmem50b.4	-0.252238	0.083	0.231	1	27	Tmem50b
Rad23b.3	-0.357788	0.181	0.356	1	27	Rad23b
Col6a2.25	-0.44638	0	0.1	1	27	Col6a2
C1qb.23	-2.01345	0.097	0.226	1	27	C1qb
Dpp4.11	-0.371056	0.056	0.184	1	27	Dpp4
Gbp3.17	-0.589644	0.208	0.373	1	27	Gbp3
Napa	-0.291585	0.167	0.345	1	27	Napa
Prex2.21	-0.674332	0.042	0.163	1	27	Prex2
Arrdc4.11	-0.255489	0.056	0.191	1	27	Arrdc4
Slc25a25.8	-0.260673	0.056	0.193	1	27	Slc25a25
Ripor1.13	-0.382369	0.042	0.166	1	27	Ripor1
Ltb.24	-1.15963	0.167	0.293	1	27	Ltb
Smim27.2	0.256858	0.306	0.196	1	27	Smim27
Dpysl2.19	-0.625898	0.264	0.431	1	27	Dpysl2
Sirt7.6	0.380075	0.389	0.289	1	27	Sirt7
AA467197.24	-1.04224	0.111	0.243	1	27	AA467197
Mef2c.17	-0.772617	0.194	0.354	1	27	Mef2c
F10.23	-0.388496	0.028	0.143	1	27	F10
Flnb.13	-0.366172	0.042	0.166	1	27	Flnb
Pcolce2.23	-0.924059	0.014	0.12	1	27	Pcolce2
Pcsk7	0.307452	0.292	0.183	1	27	Pcsk7
Il21r.20	-0.41508	0.111	0.257	1	27	Il21r
Relb.4	-0.3558	0.139	0.306	1	27	Relb
Cpsf7.1	-0.27984	0.097	0.247	1	27	Cpsf7
Sbno2.17	-0.443443	0.222	0.403	1	27	Sbno2
Sox4.21	-0.468309	0.028	0.144	1	27	Sox4
Necap2.10	-0.303333	0.167	0.344	1	27	Necap2
Dnmt1.4	0.372864	0.319	0.219	1	27	Dnmt1
Phactr2.13	-0.535674	0.111	0.264	1	27	Phactr2
Sertad2.7	0.254458	0.403	0.29	1	27	Sertad2
Acadsb.9	-0.250278	0.056	0.192	1	27	Acadsb
Vps35.8	-0.416843	0.222	0.396	1	27	Vps35
Snap47	0.38424	0.181	0.096	1	27	Snap47
Slc25a39.3	-0.257356	0.111	0.27	1	27	Slc25a39
Idh2.11	-0.298828	0.083	0.223	1	27	Idh2
Chd7.15	0.353207	0.5	0.403	1	27	Chd7
Lysmd2.13	-0.409948	0.028	0.143	1	27	Lysmd2
Tmed10.12	-0.504402	0.528	0.613	1	27	Tmed10
Tnrc6b.12	0.29873	0.556	0.455	1	27	Tnrc6b
Piezo1.4	-0.27082	0.097	0.245	1	27	Piezo1
Wfdc17.25	-1.58357	0.222	0.342	1	27	Wfdc17
Mtln.8	-0.290516	0.111	0.273	1	27	Mtln
Sntb2.13	-0.310428	0.083	0.229	1	27	Sntb2
Cic.1	0.472518	0.389	0.302	1	27	Cic
Gm13889.20	-0.814858	0.028	0.139	1	27	Gm13889
Phyh.8	-0.259504	0.097	0.248	1	27	Phyh
Arhgap18.7	0.262748	0.278	0.172	1	27	Arhgap18
Ubl3.9	-0.495454	0.417	0.573	1	27	Ubl3
Acot9.6	-0.278667	0.125	0.282	1	27	Acot9
Cmas.2	0.51267	0.333	0.245	1	27	Cmas
Tanc1.20	-0.408182	0.042	0.161	1	27	Tanc1
Entpd1.17	0.369824	0.403	0.292	1	27	Entpd1
Hspa4l.7	-0.334172	0.056	0.184	1	27	Hspa4l
Rapgef1.6	0.364756	0.375	0.262	1	27	Rapgef1
Rasal2.16	-0.370688	0.014	0.118	1	27	Rasal2
G0s2.23	-1.51082	0.028	0.14	1	27	G0s2
Fbxl5.10	-0.34145	0.125	0.282	1	27	Fbxl5
Naaa.22	-0.431915	0.111	0.251	1	27	Naaa
Dync1h1.12	-0.522676	0.333	0.522	1	27	Dync1h1
Syne2.21	-0.510479	0.069	0.199	1	27	Syne2
Ifi208.15	-0.443402	0.056	0.18	1	27	Ifi208
Pak4.4	-0.260143	0.014	0.118	1	27	Pak4
Polr2a.6	0.27875	0.542	0.457	1	27	Polr2a
Rora.18	-0.614001	0.125	0.274	1	27	Rora
Hsp90ab1.12	-0.37732	0.958	0.894	1	27	Hsp90ab1
Czib.3	-0.252733	0.069	0.202	1	27	Czib
Col6a1.25	-0.535909	0.014	0.118	1	27	Col6a1
Eva1b.14	-0.370064	0.111	0.263	1	27	Eva1b
Pitpnm2.15	-0.316144	0.014	0.12	1	27	Pitpnm2
Ctcf.10	0.255312	0.528	0.437	1	27	Ctcf
Snf8.2	0.281284	0.5	0.407	1	27	Snf8
Pdgfa.16	-0.355142	0.028	0.141	1	27	Pdgfa
Xylt1.15	-0.256155	0.042	0.161	1	27	Xylt1
Nme2.16	-0.522639	0.833	0.761	1	27	Nme2
Mpc1.14	-0.536757	0.319	0.473	1	27	Mpc1
Map4k4.14	-0.55146	0.319	0.486	1	27	Map4k4
Lrg1.18	-0.709764	0.014	0.118	1	27	Lrg1
Creb3l2.19	-0.278862	0.042	0.165	1	27	Creb3l2
Mfsd4a.5	0.266798	0.306	0.19	1	27	Mfsd4a
Plpp2	0.261973	0.153	0.076	1	27	Plpp2
Rasal3.19	0.284029	0.264	0.158	1	27	Rasal3
Etv6.12	-0.390615	0.181	0.333	1	27	Etv6
Meis2.21	-0.362158	0.014	0.118	1	27	Meis2
Ppat	0.259475	0.181	0.094	1	27	Ppat
Gkap1.12	-0.279245	0.042	0.163	1	27	Gkap1
Chd2.14	0.252224	0.528	0.418	1	27	Chd2
Fem1b.2	-0.266333	0.042	0.16	1	27	Fem1b
Pdcd6ip.8	0.265421	0.597	0.5	1	27	Pdcd6ip
Lsm8.4	0.401546	0.403	0.31	1	27	Lsm8
Atp1a3.22	-0.284567	0.042	0.155	1	27	Atp1a3
Nfkbid.15	-0.355668	0.069	0.198	1	27	Nfkbid
Atp11b.12	0.363448	0.472	0.377	1	27	Atp11b
Chil1.16	-1.14379	0.028	0.137	1	27	Chil1
Phc2.7	-0.321319	0.153	0.321	1	27	Phc2
Cdk6.8	-0.371095	0.097	0.235	1	27	Cdk6
Ggta1.9	-0.253709	0.069	0.202	1	27	Ggta1
Pcdh1.24	-0.620862	0.014	0.115	1	27	Pcdh1
9530068E07Rik.8	-0.354567	0.194	0.362	1	27	9530068E07Rik
Gstt1.19	-0.337872	0.014	0.114	1	27	Gstt1
Svil.13	-0.333627	0.153	0.304	1	27	Svil
C4b.23	-0.8549	0.042	0.156	1	27	C4b
Lactb2	0.264395	0.222	0.132	1	27	Lactb2
Morrbid.6	0.323801	0.25	0.153	1	27	Morrbid
Foxo1.14	0.264184	0.389	0.271	1	27	Foxo1
Cd38.19	-0.416716	0.083	0.208	1	27	Cd38
Rasgef1b.15	-0.359987	0.111	0.253	1	27	Rasgef1b
Serpinb1a.13	-0.409763	0.028	0.138	1	27	Serpinb1a
Il1a.20	-0.457304	0.014	0.115	1	27	Il1a
Ldb2.23	-0.503318	0.014	0.113	1	27	Ldb2
Nuak2.11	-0.272299	0.069	0.194	1	27	Nuak2
Rsu1.11	-0.298412	0.194	0.368	1	27	Rsu1
Nme1.7	0.326731	0.556	0.481	1	27	Nme1
Pik3cb.2	0.449021	0.222	0.135	1	27	Pik3cb
Rpn2.13	-0.407638	0.306	0.476	1	27	Rpn2
Scd1.16	-1.19672	0.111	0.245	1	27	Scd1
Anxa7.12	-0.33481	0.194	0.373	1	27	Anxa7
Tnfaip1.16	-0.371075	0.083	0.222	1	27	Tnfaip1
Gapdh.16	-0.563738	0.681	0.702	1	27	Gapdh
Raf1.5	-0.255641	0.167	0.345	1	27	Raf1
Mmp19.17	-0.376795	0.042	0.156	1	27	Mmp19
Tifa.8	-0.265259	0.069	0.195	1	27	Tifa
Impa1.2	0.349917	0.333	0.236	1	27	Impa1
Rad50.7	-0.270787	0.083	0.222	1	27	Rad50
Ifitm6.24	-0.622076	0.028	0.134	1	27	Ifitm6
Cyth1.16	0.258977	0.472	0.361	1	27	Cyth1
Mrpl14.7	-0.317605	0.194	0.378	1	27	Mrpl14
Atp8a1.14	-0.49624	0.139	0.285	1	27	Atp8a1
Emcn.22	-0.586555	0.014	0.112	1	27	Emcn
C1s1.22	-0.603128	0.028	0.133	1	27	C1s1
Hsd17b12.7	-0.294204	0.167	0.337	1	27	Hsd17b12
Ttc39b.8	0.312849	0.361	0.259	1	27	Ttc39b
Cers6.21	-0.3199	0.125	0.269	1	27	Cers6
Smpdl3b.12	-0.274658	0.028	0.134	1	27	Smpdl3b
Map4k2.8	-0.295382	0.042	0.157	1	27	Map4k2
Mib1.5	-0.305128	0.111	0.251	1	27	Mib1
Meis1.22	-0.334724	0.014	0.111	1	27	Meis1
Lyst.13	-0.468643	0.153	0.297	1	27	Lyst
Myh10.20	-0.489234	0.014	0.112	1	27	Myh10
Prcp.21	-0.308689	0.167	0.325	1	27	Prcp
Mlec.7	-0.314313	0.167	0.332	1	27	Mlec
L3mbtl3	0.268165	0.194	0.107	1	27	L3mbtl3
Ccl6.24	-2.09768	0.278	0.377	1	27	Ccl6
Twsg1.18	-0.402721	0.069	0.194	1	27	Twsg1
Scgb1a1.19	-2.09098	0.722	0.842	1	27	Scgb1a1
Bola2.14	0.300255	0.625	0.525	1	27	Bola2
Hspa8.17	-0.439115	0.931	0.881	1	27	Hspa8
Ebf1.22	-0.916182	0.028	0.133	1	27	Ebf1
Psmd14.5	0.297682	0.431	0.344	1	27	Psmd14
Tnf.18	-0.463236	0.042	0.155	1	27	Tnf
Zfp703.14	-0.306474	0.111	0.252	1	27	Zfp703
Mettl7a1.20	-0.741203	0.083	0.209	1	27	Mettl7a1
Snip1	0.27533	0.208	0.118	1	27	Snip1
Lamb2.21	-0.277904	0.014	0.112	1	27	Lamb2
Cnih4.8	-0.430393	0.25	0.41	1	27	Cnih4
Gpm6b.21	-0.545373	0.014	0.11	1	27	Gpm6b
Fam129a.17	-0.40825	0.181	0.327	1	27	Fam129a
Cct6a.4	-0.419301	0.278	0.461	1	27	Cct6a
Sgpl1.11	-0.286056	0.139	0.29	1	27	Sgpl1
Srsf2.7	-0.509361	0.417	0.594	1	27	Srsf2
Elmo2.5	0.373729	0.292	0.202	1	27	Elmo2
Prune1	0.275049	0.153	0.077	1	27	Prune1
Prx.22	-0.667641	0.014	0.109	1	27	Prx
Abhd12.18	-0.355617	0.153	0.299	1	27	Abhd12
P4hb.17	-0.555701	0.389	0.511	1	27	P4hb
Gin1	0.274702	0.139	0.066	1	27	Gin1
Cpeb2.5	-0.250851	0.056	0.174	1	27	Cpeb2
Psen2.11	-0.27189	0.111	0.252	1	27	Psen2
Fxyd1.24	-0.553657	0.014	0.109	1	27	Fxyd1
H2-Oa.19	-0.377401	0.028	0.131	1	27	H2-Oa
Ptprm.18	-0.386844	0.014	0.108	1	27	Ptprm
Pqbp1.3	0.335294	0.333	0.243	1	27	Pqbp1
Adam17.8	-0.26901	0.167	0.33	1	27	Adam17
Ivns1abp.7	-0.378656	0.153	0.306	1	27	Ivns1abp
Lmnb1.22	-0.822204	0.181	0.321	1	27	Lmnb1
Lpxn.17	-0.253096	0.069	0.193	1	27	Lpxn
Ccndbp1	0.421765	0.319	0.228	1	27	Ccndbp1
Strap.2	-0.308397	0.194	0.356	1	27	Strap
Smpdl3a.20	-0.5436	0.278	0.412	1	27	Smpdl3a
Ro60.19	-0.328694	0.042	0.154	1	27	Ro60
Notch1.16	-0.475103	0.153	0.297	1	27	Notch1
Lgals3.20	-1.81667	0.486	0.522	1	27	Lgals3
Hdc.20	-1.01036	0.014	0.108	1	27	Hdc
Clptm1l.6	0.270624	0.444	0.361	1	27	Clptm1l
Med30.4	0.30752	0.389	0.297	1	27	Med30
Adcy4.21	-0.391293	0.014	0.108	1	27	Adcy4
Acer2.20	-0.543121	0.014	0.108	1	27	Acer2

### Sheet: Table S2 - related to Fig1E
	p_val	avg_log2FC	p_val_adj	cell type	associated
Apoe	4.88108e-228	-2.78984	1.57639e-223	vasc endo	PBSIV
Cd74	2.205e-181	-1.68321	7.12126e-177	vasc endo	PBSIV
Lyz2	1.36643e-163	-1.8022	4.41303e-159	vasc endo	PBSIV
H2-Eb1	6.57142e-122	-1.76427	2.1223e-117	vasc endo	PBSIV
Irf7	7.34001e-116	1.70426	2.37053e-111	vasc endo	BCGIV
Gm42418	1.89289e-113	0.616518	6.11329e-109	vasc endo	BCGIV
H2-Ab1	3.08942e-94	-1.49063	9.97759e-90	vasc endo	PBSIV
H2-Aa	1.40694e-93	-1.40207	4.54385e-89	vasc endo	PBSIV
Ubd	1.11983e-90	-1.98638	3.61662e-86	vasc endo	PBSIV
Lyve1	7.09228e-90	1.52798	2.29052e-85	vasc endo	BCGIV
Isg15	3.80357e-82	1.45795	1.2284e-77	vasc endo	BCGIV
Fth1	1.82838e-76	-1.0001	5.90495e-72	vasc endo	PBSIV
Ifit3	2.13011e-75	1.38094	6.8794e-71	vasc endo	BCGIV
Rps29	7.92774e-75	-0.764923	2.56034e-70	vasc endo	PBSIV
Rps21	3.05759e-66	-0.820142	9.87481e-62	vasc endo	PBSIV
Ctss	5.19095e-66	-1.38316	1.67647e-61	vasc endo	PBSIV
Ifit1	3.64103e-65	1.40674	1.17591e-60	vasc endo	BCGIV
Ifit3b	1.38306e-64	1.14127	4.46672e-60	vasc endo	BCGIV
Ifi27l2a	2.33738e-61	1.16818	7.54881e-57	vasc endo	BCGIV
Mgp	3.00511e-61	0.972848	9.7053e-57	vasc endo	BCGIV
H2-DMa	7.90106e-56	-1.33527	2.55173e-51	vasc endo	PBSIV
Rps27	1.99282e-55	-0.676213	6.436e-51	vasc endo	PBSIV
Uba52	1.37197e-54	-1.04595	4.43091e-50	vasc endo	PBSIV
Rpl38	5.30513e-49	-0.637185	1.71335e-44	vasc endo	PBSIV
AW112010	5.83275e-49	-1.41437	1.88375e-44	vasc endo	PBSIV
Tpt1	1.2583e-47	-0.558847	4.06381e-43	vasc endo	PBSIV
Serpina3f	8.0956e-47	-1.28928	2.61455e-42	vasc endo	PBSIV
Fabp5	4.35683e-46	-1.20579	1.40708e-41	vasc endo	PBSIV
Fau	5.04981e-44	-0.639069	1.63089e-39	vasc endo	PBSIV
Rpl37a	1.86056e-43	-0.620382	6.00885e-39	vasc endo	PBSIV
Igha	5.16789e-43	-0.813588	1.66902e-38	vasc endo	PBSIV
Hist1h1e	7.51122e-41	-1.05219	2.42582e-36	vasc endo	PBSIV
Ifi44	3.7077e-39	0.8561	1.19744e-34	vasc endo	BCGIV
Rpl34	1.44603e-37	-0.613321	4.6701e-33	vasc endo	PBSIV
Lars2	3.79228e-37	0.402883	1.22475e-32	vasc endo	BCGIV
C1qa	4.21238e-37	-1.00333	1.36043e-32	vasc endo	PBSIV
Cxcl9	4.5895e-37	-2.0907	1.48222e-32	vasc endo	PBSIV
AY036118	1.37452e-36	-0.635496	4.43914e-32	vasc endo	PBSIV
Ntn1	2.62245e-36	0.658762	8.46947e-32	vasc endo	BCGIV
Ly6a	3.39564e-36	0.503078	1.09666e-31	vasc endo	BCGIV
Ctla2a	3.4533e-36	-0.704892	1.11528e-31	vasc endo	PBSIV
Gpnmb	4.02163e-36	-0.831322	1.29883e-31	vasc endo	PBSIV
Rnf213	5.2937e-36	0.808404	1.70965e-31	vasc endo	BCGIV
Usp18	5.67879e-36	0.665093	1.83402e-31	vasc endo	BCGIV
Ddx3x	8.905e-36	0.697184	2.87596e-31	vasc endo	BCGIV
Gpr182	1.28629e-35	0.816943	4.15419e-31	vasc endo	BCGIV
Wsb1	1.7825e-35	0.854088	5.75675e-31	vasc endo	BCGIV
Prx	3.23315e-35	0.753961	1.04418e-30	vasc endo	BCGIV
Scgb1a1	8.11016e-35	0.929416	2.61926e-30	vasc endo	BCGIV
Tmsb4x	7.82199e-34	-0.47148	2.52619e-29	vasc endo	PBSIV
Clic4	8.07687e-34	0.580717	2.60851e-29	vasc endo	BCGIV
Atf4	1.43275e-33	0.758579	4.62721e-29	vasc endo	BCGIV
Ifitm3	1.25374e-32	0.421996	4.04908e-28	vasc endo	BCGIV
Cd52	2.5963e-32	-1.05094	8.38502e-28	vasc endo	PBSIV
Oasl2	3.02593e-32	0.751872	9.77255e-28	vasc endo	BCGIV
Cxcl12	3.62535e-32	-1.50023	1.17084e-27	vasc endo	PBSIV
Sema3f	1.09142e-31	0.728904	3.52485e-27	vasc endo	BCGIV
Ifi206	1.59067e-31	0.587713	5.13723e-27	vasc endo	BCGIV
Gm15564	1.81385e-31	0.543135	5.85801e-27	vasc endo	BCGIV
Lgals9	2.21521e-31	0.718168	7.15426e-27	vasc endo	BCGIV
Hopx	3.40135e-31	0.706721	1.0985e-26	vasc endo	BCGIV
Rpl6	8.9925e-31	-0.619377	2.90422e-26	vasc endo	PBSIV
Ciita	9.72227e-30	-0.948404	3.1399e-25	vasc endo	PBSIV
Ctsd	1.24645e-29	-0.971084	4.02554e-25	vasc endo	PBSIV
C1qb	1.46822e-29	-0.844344	4.74175e-25	vasc endo	PBSIV
Rtp4	6.65354e-29	0.675267	2.14883e-24	vasc endo	BCGIV
Gpx3	9.43602e-29	0.776921	3.04746e-24	vasc endo	BCGIV
Serpina3g	1.4865e-28	-0.842506	4.80081e-24	vasc endo	PBSIV
Ccl5	2.38577e-28	-1.16211	7.70508e-24	vasc endo	PBSIV
Rpl37	2.67563e-28	-0.559093	8.6412e-24	vasc endo	PBSIV
Wars	4.80341e-28	-1.31931	1.55131e-23	vasc endo	PBSIV
Rpl26	6.67782e-28	-0.582996	2.15667e-23	vasc endo	PBSIV
Cyp4b1	8.7621e-28	0.616938	2.82981e-23	vasc endo	BCGIV
Phf11d	1.24864e-27	0.621782	4.0326e-23	vasc endo	BCGIV
Plaat3	1.55243e-27	-0.864863	5.01374e-23	vasc endo	PBSIV
Rps28	4.54663e-27	-0.538699	1.46838e-22	vasc endo	PBSIV
Shisa5	5.04624e-27	0.524949	1.62973e-22	vasc endo	BCGIV
Mcam	8.73345e-27	0.646268	2.82056e-22	vasc endo	BCGIV
BC005537	1.61857e-26	0.549763	5.22734e-22	vasc endo	BCGIV
Rsad2	2.02104e-26	0.501482	6.52715e-22	vasc endo	BCGIV
Cmpk2	2.0853e-26	0.618041	6.73468e-22	vasc endo	BCGIV
Apod	3.32723e-26	0.568821	1.07456e-21	vasc endo	BCGIV
Rpl30	2.54583e-25	-0.492768	8.22203e-21	vasc endo	PBSIV
Bst2	5.45165e-25	0.523406	1.76067e-20	vasc endo	BCGIV
Gbp8	5.58592e-25	-0.693806	1.80403e-20	vasc endo	PBSIV
Rps24	6.46482e-25	-0.467425	2.08788e-20	vasc endo	PBSIV
Iglc1	7.2195e-25	-0.825903	2.33161e-20	vasc endo	PBSIV
Rps11	9.66813e-25	-0.521889	3.12242e-20	vasc endo	PBSIV
Csrnp1	1.62957e-24	0.629278	5.26285e-20	vasc endo	BCGIV
Rpl18a	5.38249e-24	-0.513722	1.73833e-19	vasc endo	PBSIV
Helz2	6.44649e-24	0.571269	2.08196e-19	vasc endo	BCGIV
Cdkn1a	9.87966e-24	0.613629	3.19073e-19	vasc endo	BCGIV
Rps14	1.17749e-23	-0.469943	3.80281e-19	vasc endo	PBSIV
Cd93	1.25256e-23	0.495912	4.04527e-19	vasc endo	BCGIV
Rpl35	2.30149e-23	-0.54487	7.4329e-19	vasc endo	PBSIV
Ifih1	3.53307e-23	0.511906	1.14104e-18	vasc endo	BCGIV
Tinagl1	4.08898e-23	0.700072	1.32058e-18	vasc endo	BCGIV
Ccnl1	5.13334e-23	0.724856	1.65786e-18	vasc endo	BCGIV
Vcl	5.84534e-23	0.583652	1.88781e-18	vasc endo	BCGIV
Aldh2	6.19099e-23	0.505112	1.99944e-18	vasc endo	BCGIV
Sftpb	6.48946e-23	0.605464	2.09584e-18	vasc endo	BCGIV
Slfn2	2.29471e-22	0.621494	7.41101e-18	vasc endo	BCGIV
Daxx	3.2875e-22	0.503659	1.06173e-17	vasc endo	BCGIV
Rpl36	1.22158e-21	-0.488562	3.94523e-17	vasc endo	PBSIV
Rbms1	2.77936e-21	0.520613	8.97622e-17	vasc endo	BCGIV
Actg1	4.34603e-21	0.411194	1.40359e-16	vasc endo	BCGIV
Lcn2	4.60032e-21	0.682084	1.48572e-16	vasc endo	BCGIV
Retnla	5.15981e-21	0.720124	1.66641e-16	vasc endo	BCGIV
Wfdc17	5.79534e-21	-0.700958	1.87166e-16	vasc endo	PBSIV
Hspa5	7.69171e-21	0.497733	2.48412e-16	vasc endo	BCGIV
Trim56	1.51039e-20	0.428594	4.87795e-16	vasc endo	BCGIV
Per1	1.65529e-20	0.415723	5.34591e-16	vasc endo	BCGIV
Gm10076	2.4353e-20	-0.571922	7.86504e-16	vasc endo	PBSIV
Rps23	2.71695e-20	-0.457326	8.77466e-16	vasc endo	PBSIV
Tmsb10	2.81458e-20	-0.482926	9.08997e-16	vasc endo	PBSIV
Snhg1	3.62446e-20	0.514142	1.17056e-15	vasc endo	BCGIV
Rps20	4.51556e-20	-0.428373	1.45834e-15	vasc endo	PBSIV
C1qc	5.49741e-20	-0.580835	1.77544e-15	vasc endo	PBSIV
Shank3	6.06214e-20	0.444594	1.95783e-15	vasc endo	BCGIV
Rpl39	1.21525e-19	-0.468411	3.92479e-15	vasc endo	PBSIV
Gsn	1.32616e-19	0.531965	4.28296e-15	vasc endo	BCGIV
Epas1	1.68115e-19	0.329676	5.42945e-15	vasc endo	BCGIV
Irf9	4.04197e-19	0.404421	1.30539e-14	vasc endo	BCGIV
Klf7	4.25301e-19	0.518487	1.37355e-14	vasc endo	BCGIV
Ifi213	5.9211e-19	0.397409	1.91228e-14	vasc endo	BCGIV
Xaf1	1.12377e-18	0.397189	3.62933e-14	vasc endo	BCGIV
Tuba1b	1.47256e-18	0.434566	4.75577e-14	vasc endo	BCGIV
Adrb2	2.00399e-18	0.371463	6.47208e-14	vasc endo	BCGIV
Znfx1	2.21269e-18	0.462193	7.14611e-14	vasc endo	BCGIV
Tmcc2	2.24059e-18	0.533085	7.2362e-14	vasc endo	BCGIV
Ly6c2	2.25925e-18	0.526351	7.29648e-14	vasc endo	BCGIV
Podxl	3.05177e-18	0.476806	9.856e-14	vasc endo	BCGIV
Pxdc1	3.05671e-18	0.496588	9.87196e-14	vasc endo	BCGIV
Dhx58	3.37959e-18	0.280684	1.09147e-13	vasc endo	BCGIV
Lrrc32	3.51858e-18	0.459857	1.13636e-13	vasc endo	BCGIV
Cdc42ep4	3.58783e-18	0.467748	1.15872e-13	vasc endo	BCGIV
Srsf2	4.37374e-18	0.537077	1.41254e-13	vasc endo	BCGIV
Rpl22	5.44014e-18	-0.507318	1.75695e-13	vasc endo	PBSIV
Vim	6.615e-18	-0.456297	2.13638e-13	vasc endo	PBSIV
Qk	7.93051e-18	0.415945	2.56124e-13	vasc endo	BCGIV
Rbm3	9.21669e-18	0.456485	2.97662e-13	vasc endo	BCGIV
Agrn	9.46978e-18	0.406093	3.05836e-13	vasc endo	BCGIV
Krt80	9.49382e-18	0.293773	3.06613e-13	vasc endo	BCGIV
Eef1a1	1.08248e-17	-0.335023	3.49598e-13	vasc endo	PBSIV
Eif5	1.09253e-17	0.519109	3.52845e-13	vasc endo	BCGIV
Igkc	1.38646e-17	-0.82868	4.47772e-13	vasc endo	PBSIV
Ifi208	1.44131e-17	0.286168	4.65484e-13	vasc endo	BCGIV
Cxcl15	1.6816e-17	0.555491	5.43089e-13	vasc endo	BCGIV
Pcna	2.20281e-17	0.396641	7.1142e-13	vasc endo	BCGIV
Fzd4	2.70722e-17	0.493548	8.74324e-13	vasc endo	BCGIV
Rgcc	2.81412e-17	-0.908441	9.08849e-13	vasc endo	PBSIV
Cd36	2.91578e-17	0.431991	9.4168e-13	vasc endo	BCGIV
Serinc3	3.29175e-17	0.467595	1.0631e-12	vasc endo	BCGIV
Rpl28	3.44627e-17	-0.446069	1.11301e-12	vasc endo	PBSIV
Rpl23	3.44882e-17	-0.38041	1.11383e-12	vasc endo	PBSIV
Rpl21	4.04045e-17	-0.454334	1.3049e-12	vasc endo	PBSIV
Ppm1f	7.19175e-17	0.350033	2.32265e-12	vasc endo	BCGIV
Hnrnph1	1.05703e-16	0.459167	3.41378e-12	vasc endo	BCGIV
Mical2	1.11319e-16	0.336729	3.59516e-12	vasc endo	BCGIV
Ddx58	1.35116e-16	0.431875	4.36371e-12	vasc endo	BCGIV
Parp9	1.37406e-16	0.431996	4.43765e-12	vasc endo	BCGIV
Rps7	1.75865e-16	-0.493521	5.67974e-12	vasc endo	PBSIV
Rps15	1.87652e-16	-0.433239	6.0604e-12	vasc endo	PBSIV
mt-Nd3	2.22618e-16	-0.450054	7.18967e-12	vasc endo	PBSIV
Akap12	2.96528e-16	0.486367	9.57668e-12	vasc endo	BCGIV
H2-DMb1	3.73423e-16	-0.670985	1.20601e-11	vasc endo	PBSIV
Frmd6	4.08982e-16	0.420989	1.32085e-11	vasc endo	BCGIV
Hsp90aa1	4.54886e-16	0.409867	1.4691e-11	vasc endo	BCGIV
Psmd3	5.04927e-16	0.293343	1.63071e-11	vasc endo	BCGIV
Igfbp4	5.17976e-16	0.471111	1.67286e-11	vasc endo	BCGIV
Eif2ak2	6.43076e-16	0.395732	2.07688e-11	vasc endo	BCGIV
Nkd1	7.26501e-16	0.369157	2.34631e-11	vasc endo	BCGIV
Ubc	7.38734e-16	0.349242	2.38581e-11	vasc endo	BCGIV
Sp100	8.61722e-16	0.487246	2.78302e-11	vasc endo	BCGIV
Rpl13	8.9815e-16	-0.354844	2.90066e-11	vasc endo	PBSIV
Rps25	9.48297e-16	-0.40693	3.06262e-11	vasc endo	PBSIV
Ddx60	9.70252e-16	0.272264	3.13352e-11	vasc endo	BCGIV
Brd2	1.02674e-15	0.417093	3.31596e-11	vasc endo	BCGIV
Mat2a	1.19171e-15	0.478375	3.84875e-11	vasc endo	BCGIV
Sod3	1.38876e-15	0.444597	4.48515e-11	vasc endo	BCGIV
Azin1	1.57226e-15	0.402714	5.07776e-11	vasc endo	BCGIV
Adgrl3	1.97879e-15	0.363021	6.39069e-11	vasc endo	BCGIV
Mylk	2.71095e-15	0.348	8.75528e-11	vasc endo	BCGIV
Ifi209	3.12453e-15	0.344352	1.0091e-10	vasc endo	BCGIV
Plaur	3.27845e-15	0.458745	1.05881e-10	vasc endo	BCGIV
Adamts9	3.42395e-15	0.316525	1.1058e-10	vasc endo	BCGIV
Spry4	3.52489e-15	0.394794	1.1384e-10	vasc endo	BCGIV
Il4ra	3.84458e-15	0.353331	1.24164e-10	vasc endo	BCGIV
Rpl32	3.89487e-15	-0.417403	1.25789e-10	vasc endo	PBSIV
Lgals3bp	4.13045e-15	0.313166	1.33397e-10	vasc endo	BCGIV
Ftl1	4.26869e-15	-0.536229	1.37862e-10	vasc endo	PBSIV
Shroom3	4.75151e-15	0.357491	1.53455e-10	vasc endo	BCGIV
Cav2	5.30876e-15	0.435541	1.71452e-10	vasc endo	BCGIV
Ccn1	6.7047e-15	0.557443	2.16535e-10	vasc endo	BCGIV
Cish	7.67692e-15	0.411273	2.47934e-10	vasc endo	BCGIV
Syncrip	7.93877e-15	0.301871	2.56391e-10	vasc endo	BCGIV
Tor1aip1	8.09824e-15	0.378398	2.61541e-10	vasc endo	BCGIV
5830416I19Rik	8.24944e-15	-0.563417	2.66424e-10	vasc endo	PBSIV
Sfpq	8.53179e-15	0.402237	2.75543e-10	vasc endo	BCGIV
Cavin1	8.96747e-15	0.321699	2.89614e-10	vasc endo	BCGIV
Ubb	9.04172e-15	-0.3578	2.92012e-10	vasc endo	PBSIV
Mafk	9.86e-15	0.36725	3.18438e-10	vasc endo	BCGIV
Ripor1	1.08933e-14	0.39277	3.51809e-10	vasc endo	BCGIV
Cebpd	1.11585e-14	0.416017	3.60375e-10	vasc endo	BCGIV
Rapgef3	1.139e-14	0.254303	3.6785e-10	vasc endo	BCGIV
Ier3	1.18566e-14	0.362958	3.82921e-10	vasc endo	BCGIV
Isg20	1.39912e-14	0.485468	4.51859e-10	vasc endo	BCGIV
Pxn	1.61705e-14	0.333175	5.22243e-10	vasc endo	BCGIV
Rpl24	1.80396e-14	-0.48516	5.82608e-10	vasc endo	PBSIV
Rps4x	1.88053e-14	-0.446335	6.07337e-10	vasc endo	PBSIV
Prickle2	1.90405e-14	0.377974	6.14932e-10	vasc endo	BCGIV
Crk	1.90947e-14	0.354973	6.16681e-10	vasc endo	BCGIV
Sox11	1.92007e-14	0.397395	6.20105e-10	vasc endo	BCGIV
Rps15a	1.9842e-14	-0.418101	6.40817e-10	vasc endo	PBSIV
Rps16	2.28743e-14	-0.349246	7.38748e-10	vasc endo	PBSIV
Galnt18	2.31065e-14	0.358284	7.46249e-10	vasc endo	BCGIV
Inmt	2.51486e-14	0.509494	8.122e-10	vasc endo	BCGIV
Itga1	2.55308e-14	-0.623114	8.24542e-10	vasc endo	PBSIV
Inpp5a	2.86012e-14	0.288363	9.23705e-10	vasc endo	BCGIV
Hspa8	3.38137e-14	0.31276	1.09205e-09	vasc endo	BCGIV
Adar	3.48206e-14	0.305313	1.12457e-09	vasc endo	BCGIV
Myo1c	3.52404e-14	0.268568	1.13812e-09	vasc endo	BCGIV
Ints6	3.75199e-14	0.337245	1.21174e-09	vasc endo	BCGIV
Pmp22	4.01733e-14	0.298497	1.29744e-09	vasc endo	BCGIV
Spp1	4.44333e-14	-0.593951	1.43502e-09	vasc endo	PBSIV
Pim3	4.59902e-14	0.450023	1.4853e-09	vasc endo	BCGIV
Emp2	4.92936e-14	0.362993	1.59198e-09	vasc endo	BCGIV
Ppp1cb	4.9676e-14	0.33878	1.60434e-09	vasc endo	BCGIV
Gm13889	5.03278e-14	0.537857	1.62539e-09	vasc endo	BCGIV
Tmem184b	6.02145e-14	0.302889	1.94469e-09	vasc endo	BCGIV
Ralgapa2	6.04621e-14	0.362701	1.95268e-09	vasc endo	BCGIV
AI506816	6.55604e-14	0.256845	2.11734e-09	vasc endo	BCGIV
Srsf6	6.66608e-14	0.310413	2.15288e-09	vasc endo	BCGIV
Srsf3	7.89817e-14	0.372017	2.55079e-09	vasc endo	BCGIV
Cdr2	7.96638e-14	0.331409	2.57282e-09	vasc endo	BCGIV
Nme1	8.9642e-14	0.303604	2.89508e-09	vasc endo	BCGIV
Nop58	1.13169e-13	0.464275	3.6549e-09	vasc endo	BCGIV
Slc16a9	1.16123e-13	0.292033	3.75029e-09	vasc endo	BCGIV
Inafm2	1.27907e-13	0.25237	4.13087e-09	vasc endo	BCGIV
Rpl35a	1.28456e-13	-0.38813	4.1486e-09	vasc endo	PBSIV
Ccnd3	1.30519e-13	0.332586	4.21524e-09	vasc endo	BCGIV
Eif4a1	1.51818e-13	0.338243	4.90311e-09	vasc endo	BCGIV
Gadd45b	1.59925e-13	0.371081	5.16493e-09	vasc endo	BCGIV
Wfdc2	1.90595e-13	0.416988	6.15547e-09	vasc endo	BCGIV
Tm4sf1	1.9434e-13	-0.499337	6.2764e-09	vasc endo	PBSIV
Tspan7	2.48146e-13	0.311909	8.01413e-09	vasc endo	BCGIV
Psmb8	2.65369e-13	-0.57481	8.57036e-09	vasc endo	PBSIV
Phldb2	2.708e-13	0.335053	8.74575e-09	vasc endo	BCGIV
Rin2	3.03007e-13	0.295701	9.7859e-09	vasc endo	BCGIV
Lgals3	3.04934e-13	-0.728378	9.84816e-09	vasc endo	PBSIV
Tns2	3.62077e-13	0.32163	1.16936e-08	vasc endo	BCGIV
Lhfp	4.20722e-13	0.297077	1.35876e-08	vasc endo	BCGIV
Parp12	4.27536e-13	0.267593	1.38077e-08	vasc endo	BCGIV
Klhl5	4.38763e-13	0.271738	1.41703e-08	vasc endo	BCGIV
Ccl6	4.52657e-13	-0.714923	1.4619e-08	vasc endo	PBSIV
Stat2	4.6227e-13	0.328627	1.49295e-08	vasc endo	BCGIV
Hnrnpdl	4.88668e-13	0.300367	1.5782e-08	vasc endo	BCGIV
Litaf	5.01917e-13	0.450636	1.62099e-08	vasc endo	BCGIV
Flt1	5.2436e-13	0.373759	1.69347e-08	vasc endo	BCGIV
Rpl27a	5.40204e-13	-0.359289	1.74464e-08	vasc endo	PBSIV
Ifi204	5.56524e-13	0.435493	1.79735e-08	vasc endo	BCGIV
Epb41l2	5.88723e-13	0.362589	1.90134e-08	vasc endo	BCGIV
Rps3a1	6.00712e-13	-0.364002	1.94006e-08	vasc endo	PBSIV
Ptges3	6.37881e-13	0.325052	2.0601e-08	vasc endo	BCGIV
Rps12	7.19108e-13	-0.35274	2.32243e-08	vasc endo	PBSIV
Topors	7.37548e-13	0.428193	2.38198e-08	vasc endo	BCGIV
Anxa7	7.70201e-13	0.316378	2.48744e-08	vasc endo	BCGIV
Cox7a2l	8.13397e-13	-0.688737	2.62695e-08	vasc endo	PBSIV
Synm	8.353e-13	0.307124	2.69768e-08	vasc endo	BCGIV
Bcam	9.00579e-13	0.358013	2.90851e-08	vasc endo	BCGIV
Ido1	9.84675e-13	-0.49123	3.18011e-08	vasc endo	PBSIV
Hbegf	1.02794e-12	0.455764	3.31982e-08	vasc endo	BCGIV
Cnbp	1.04961e-12	0.354944	3.38982e-08	vasc endo	BCGIV
Dll1	1.13507e-12	0.422315	3.66583e-08	vasc endo	BCGIV
Ifi35	1.28377e-12	0.289904	4.14606e-08	vasc endo	BCGIV
Malat1	1.30354e-12	-0.737744	4.20992e-08	vasc endo	PBSIV
Hist1h1c	1.3559e-12	-0.510929	4.379e-08	vasc endo	PBSIV
Selenop	1.38346e-12	0.38283	4.46803e-08	vasc endo	BCGIV
Smad6	1.39749e-12	0.401384	4.51333e-08	vasc endo	BCGIV
Ppp1r15a	1.40886e-12	0.448256	4.55006e-08	vasc endo	BCGIV
Hmgcs1	1.82256e-12	0.29221	5.88614e-08	vasc endo	BCGIV
Coro2b	1.83664e-12	0.290105	5.93162e-08	vasc endo	BCGIV
Oasl1	1.89547e-12	0.268953	6.1216e-08	vasc endo	BCGIV
Pakap.1	2.46401e-12	0.399897	7.95778e-08	vasc endo	BCGIV
Ivns1abp	2.4717e-12	0.316072	7.98262e-08	vasc endo	BCGIV
Plat	2.54056e-12	0.507852	8.20499e-08	vasc endo	BCGIV
Maff	2.68008e-12	0.338932	8.65558e-08	vasc endo	BCGIV
Gfod1	3.65121e-12	0.256391	1.17919e-07	vasc endo	BCGIV
Hexim1	3.76913e-12	0.282276	1.21728e-07	vasc endo	BCGIV
Tmtc2	3.8231e-12	0.349667	1.23471e-07	vasc endo	BCGIV
Icam1	4.12841e-12	0.490453	1.33331e-07	vasc endo	BCGIV
Mfap4	5.30348e-12	0.366553	1.71281e-07	vasc endo	BCGIV
Impdh1	5.52063e-12	0.328116	1.78294e-07	vasc endo	BCGIV
St3gal1	5.7992e-12	0.29708	1.87291e-07	vasc endo	BCGIV
Rps19	5.9028e-12	-0.326106	1.90637e-07	vasc endo	PBSIV
Hnrnpa1	6.38698e-12	0.340395	2.06274e-07	vasc endo	BCGIV
Zc3hav1	6.48004e-12	0.253338	2.09279e-07	vasc endo	BCGIV
Kitl	7.44161e-12	0.42955	2.40334e-07	vasc endo	BCGIV
Trim30a	7.78024e-12	0.31449	2.51271e-07	vasc endo	BCGIV
Abi3bp	8.66947e-12	0.331233	2.79989e-07	vasc endo	BCGIV
Scgb3a2	8.85581e-12	0.410917	2.86007e-07	vasc endo	BCGIV
Errfi1	8.97764e-12	0.361826	2.89942e-07	vasc endo	BCGIV
2900097C17Rik	9.15853e-12	0.282786	2.95784e-07	vasc endo	BCGIV
Anp32e	9.25622e-12	0.318278	2.98939e-07	vasc endo	BCGIV
Hist1h2bc	9.56412e-12	-0.666521	3.08883e-07	vasc endo	PBSIV
Hnrnpa3	9.62933e-12	0.302831	3.10989e-07	vasc endo	BCGIV
Cab39	1.1267e-11	0.322498	3.63881e-07	vasc endo	BCGIV
Ece1	1.15885e-11	0.286208	3.74264e-07	vasc endo	BCGIV
Nfkbia	1.22598e-11	0.372567	3.95941e-07	vasc endo	BCGIV
Trafd1	1.25689e-11	0.261303	4.05925e-07	vasc endo	BCGIV
Samd5	1.28738e-11	0.30357	4.15773e-07	vasc endo	BCGIV
Kdr	1.32518e-11	0.35893	4.27981e-07	vasc endo	BCGIV
Dazap2	1.42612e-11	0.250994	4.60581e-07	vasc endo	BCGIV
Slc6a6	1.83689e-11	-0.938214	5.93243e-07	vasc endo	PBSIV
Rad23b	2.01434e-11	0.285451	6.50552e-07	vasc endo	BCGIV
Gadd45g	2.55603e-11	0.377169	8.25495e-07	vasc endo	BCGIV
Nes	2.56315e-11	0.425105	8.27795e-07	vasc endo	BCGIV
Ifrd1	2.5653e-11	0.454358	8.28491e-07	vasc endo	BCGIV
Fus	2.65022e-11	0.441527	8.55915e-07	vasc endo	BCGIV
Hecw2	2.67272e-11	0.317394	8.63181e-07	vasc endo	BCGIV
Calu	2.74445e-11	0.351532	8.86349e-07	vasc endo	BCGIV
Ywhae	2.97641e-11	0.290745	9.61261e-07	vasc endo	BCGIV
Lrrc59	3.14823e-11	0.339795	1.01675e-06	vasc endo	BCGIV
Myd88	3.64863e-11	0.322367	1.17836e-06	vasc endo	BCGIV
Cyp1a1	3.70895e-11	0.643415	1.19784e-06	vasc endo	BCGIV
Scgb3a1	4.01663e-11	0.396191	1.29721e-06	vasc endo	BCGIV
Gbp5	4.59484e-11	-0.805367	1.48395e-06	vasc endo	PBSIV
Usp25	4.67066e-11	0.321642	1.50844e-06	vasc endo	BCGIV
Sftpc	4.75725e-11	0.345773	1.5364e-06	vasc endo	BCGIV
Picalm	5.24206e-11	0.379514	1.69298e-06	vasc endo	BCGIV
Kdm6b	5.24231e-11	0.422224	1.69306e-06	vasc endo	BCGIV
Car4	5.95286e-11	0.266993	1.92253e-06	vasc endo	BCGIV
Amotl2	5.99791e-11	0.356893	1.93709e-06	vasc endo	BCGIV
Mcl1	6.35529e-11	0.33422	2.0525e-06	vasc endo	BCGIV
Ddx39b	7.03087e-11	0.270892	2.27069e-06	vasc endo	BCGIV
Ackr3	7.20389e-11	0.479187	2.32657e-06	vasc endo	BCGIV
Ppp1r10	7.26776e-11	0.271353	2.3472e-06	vasc endo	BCGIV
Arl4d	7.66687e-11	0.309054	2.47609e-06	vasc endo	BCGIV
Anxa6	7.82159e-11	0.294491	2.52606e-06	vasc endo	BCGIV
Rps10	8.89469e-11	-0.322066	2.87263e-06	vasc endo	PBSIV
Tasor	9.42381e-11	0.283424	3.04351e-06	vasc endo	BCGIV
Fmr1	1.00912e-10	0.271472	3.25906e-06	vasc endo	BCGIV
Gbp2	1.10814e-10	-0.926989	3.57886e-06	vasc endo	PBSIV
Il1b	1.23414e-10	0.519326	3.98576e-06	vasc endo	BCGIV
Zfp503	1.29268e-10	0.371592	4.17484e-06	vasc endo	BCGIV
Srsf5	1.31497e-10	0.288621	4.24684e-06	vasc endo	BCGIV
Ssr1	1.48106e-10	0.277203	4.78325e-06	vasc endo	BCGIV
Gls	1.54375e-10	0.374724	4.98569e-06	vasc endo	BCGIV
Ppp2r1a	1.669e-10	0.25741	5.39022e-06	vasc endo	BCGIV
Cybb	1.70995e-10	-0.49708	5.52246e-06	vasc endo	PBSIV
Tuba1a	1.71941e-10	0.305417	5.55301e-06	vasc endo	BCGIV
Tgfb1i1	2.07331e-10	0.257119	6.69596e-06	vasc endo	BCGIV
Ndst1	2.08562e-10	0.283856	6.73572e-06	vasc endo	BCGIV
Cd47	2.18969e-10	0.33499	7.07181e-06	vasc endo	BCGIV
Diaph1	2.37766e-10	0.25848	7.67889e-06	vasc endo	BCGIV
Dusp3	2.44155e-10	0.325699	7.88525e-06	vasc endo	BCGIV
Hdac7	2.74645e-10	0.258087	8.86995e-06	vasc endo	BCGIV
Stt3b	2.82234e-10	0.382478	9.11504e-06	vasc endo	BCGIV
Rcsd1	2.83608e-10	0.251651	9.15939e-06	vasc endo	BCGIV
Ntrk2	2.84249e-10	-0.43441	9.18011e-06	vasc endo	PBSIV
Nampt	3.76128e-10	0.31444	1.21474e-05	vasc endo	BCGIV
Vsir	4.20852e-10	0.254511	1.35918e-05	vasc endo	BCGIV
Odc1	4.26241e-10	0.367243	1.37659e-05	vasc endo	BCGIV
Itm2b	4.34176e-10	-0.277639	1.40222e-05	vasc endo	PBSIV
Dnajb4	4.63379e-10	0.328992	1.49653e-05	vasc endo	BCGIV
Tyrobp	5.14343e-10	-0.552841	1.66112e-05	vasc endo	PBSIV
Tnfrsf12a	5.46999e-10	0.289412	1.76659e-05	vasc endo	BCGIV
Rpl19	5.47776e-10	-0.280645	1.7691e-05	vasc endo	PBSIV
Slc3a2	5.90307e-10	0.32608	1.90646e-05	vasc endo	BCGIV
Lap3	6.03892e-10	-0.559212	1.95033e-05	vasc endo	PBSIV
Chil1	6.15591e-10	0.315503	1.98811e-05	vasc endo	BCGIV
Stub1	7.12148e-10	0.269502	2.29995e-05	vasc endo	BCGIV
Npr3	7.23715e-10	0.328235	2.33731e-05	vasc endo	BCGIV
Oxsr1	7.61428e-10	0.250133	2.45911e-05	vasc endo	BCGIV
Rps3	7.8521e-10	-0.356215	2.53591e-05	vasc endo	PBSIV
Rps5	7.93566e-10	-0.371072	2.5629e-05	vasc endo	PBSIV
mt-Cytb	8.64396e-10	-0.257895	2.79165e-05	vasc endo	PBSIV
Ankrd17	9.27147e-10	0.284801	2.99431e-05	vasc endo	BCGIV
Apold1	9.64326e-10	0.308622	3.11439e-05	vasc endo	BCGIV
Glud1	1.01549e-09	0.250368	3.27964e-05	vasc endo	BCGIV
Igtp	1.29433e-09	-0.914589	4.18017e-05	vasc endo	PBSIV
Txnip	1.29515e-09	0.398654	4.18282e-05	vasc endo	BCGIV
Phlda1	1.34208e-09	0.442248	4.33439e-05	vasc endo	BCGIV
S100a6	1.5032e-09	0.350081	4.85472e-05	vasc endo	BCGIV
Rap1b	1.74395e-09	0.28388	5.63227e-05	vasc endo	BCGIV
Brwd1	1.96597e-09	0.307458	6.34929e-05	vasc endo	BCGIV
Slfn5	1.99019e-09	0.277118	6.4275e-05	vasc endo	BCGIV
Dync1h1	2.07377e-09	0.264297	6.69746e-05	vasc endo	BCGIV
Ppp2r5a	2.19707e-09	0.327194	7.09566e-05	vasc endo	BCGIV
Rps2	2.39243e-09	0.328595	7.7266e-05	vasc endo	BCGIV
Tgfbr3	2.42042e-09	0.266467	7.817e-05	vasc endo	BCGIV
Ppp1r2	2.46816e-09	0.287018	7.97116e-05	vasc endo	BCGIV
Rpl15	2.85324e-09	-0.378249	9.21482e-05	vasc endo	PBSIV
Bcl6b	2.9896e-09	0.262938	9.65522e-05	vasc endo	BCGIV
Zfand5	3.03561e-09	0.346982	9.8038e-05	vasc endo	BCGIV
Myl12a	3.10777e-09	0.278227	0.000100368	vasc endo	BCGIV
Mt2	3.33143e-09	0.32677	0.000107592	vasc endo	BCGIV
Pitpnc1	3.35695e-09	0.273184	0.000108416	vasc endo	BCGIV
Sema4c	3.38244e-09	0.291555	0.000109239	vasc endo	BCGIV
Phf11b	3.66754e-09	0.369303	0.000118447	vasc endo	BCGIV
Med13l	3.68319e-09	0.281199	0.000118952	vasc endo	BCGIV
Egr3	3.79741e-09	0.316134	0.000122641	vasc endo	BCGIV
Myo1b	4.00811e-09	0.254885	0.000129446	vasc endo	BCGIV
9930111J21Rik2	4.24385e-09	0.313044	0.000137059	vasc endo	BCGIV
Wscd1	4.34299e-09	0.269789	0.000140261	vasc endo	BCGIV
Tacc1	4.63939e-09	0.310138	0.000149834	vasc endo	BCGIV
Stk4	4.74254e-09	0.306762	0.000153165	vasc endo	BCGIV
Hist2h2aa1	4.91096e-09	-0.327171	0.000158604	vasc endo	PBSIV
Serping1	5.18952e-09	-0.514761	0.000167601	vasc endo	PBSIV
Tubb4b	5.55035e-09	0.307849	0.000179254	vasc endo	BCGIV
Rpl36a	6.09293e-09	-0.426706	0.000196777	vasc endo	PBSIV
Rnf141	6.55192e-09	0.331129	0.000211601	vasc endo	BCGIV
Hspb1	6.63527e-09	0.269249	0.000214293	vasc endo	BCGIV
Pcdh17	7.11932e-09	-0.698847	0.000229925	vasc endo	PBSIV
Arpc2	7.71794e-09	0.277452	0.000249259	vasc endo	BCGIV
Parp14	7.93964e-09	0.279463	0.000256419	vasc endo	BCGIV
Thbd	8.4392e-09	0.273971	0.000272553	vasc endo	BCGIV
Rpl7	8.59238e-09	-0.348134	0.0002775	vasc endo	PBSIV
Usp4	8.92162e-09	0.294464	0.000288133	vasc endo	BCGIV
Crip1	9.74628e-09	-0.539877	0.000314766	vasc endo	PBSIV
Fkbp1a	1.12855e-08	0.281201	0.000364476	vasc endo	BCGIV
Plec	1.30137e-08	0.25119	0.000420289	vasc endo	BCGIV
Herc6	1.36533e-08	0.314862	0.000440948	vasc endo	BCGIV
Eef1b2	1.49655e-08	-0.468674	0.000483325	vasc endo	PBSIV
Glyr1	1.52057e-08	0.269693	0.000491084	vasc endo	BCGIV
Ogfr	1.639e-08	0.326192	0.000529331	vasc endo	BCGIV
Cyba	1.77014e-08	-0.52947	0.000571685	vasc endo	PBSIV
Irgm1	2.37622e-08	0.337746	0.000767424	vasc endo	BCGIV
Srgn	2.82685e-08	-0.42315	0.00091296	vasc endo	PBSIV
Gbp7	2.96498e-08	-0.754627	0.000957569	vasc endo	PBSIV
Rpl10a	3.73786e-08	-0.385566	0.00120718	vasc endo	PBSIV
Synj2bp	3.74544e-08	0.269457	0.00120963	vasc endo	BCGIV
Fam117b	3.7818e-08	0.258954	0.00122137	vasc endo	BCGIV
Chka	3.95643e-08	0.357324	0.00127777	vasc endo	BCGIV
Pdlim5	4.28755e-08	0.257923	0.00138471	vasc endo	BCGIV
Sparc	4.63819e-08	-0.477412	0.00149795	vasc endo	PBSIV
Med13	4.85067e-08	0.270178	0.00156657	vasc endo	BCGIV
Trim16	5.08765e-08	0.300581	0.00164311	vasc endo	BCGIV
Rab6b	5.4003e-08	0.262829	0.00174408	vasc endo	BCGIV
Rpl9	5.86667e-08	-0.299243	0.0018947	vasc endo	PBSIV
Efcab14	6.99868e-08	0.257202	0.00226029	vasc endo	BCGIV
Cst3	7.99706e-08	-0.416244	0.00258273	vasc endo	PBSIV
Cpeb4	8.10427e-08	0.271281	0.00261736	vasc endo	BCGIV
Rps9	9.26945e-08	-0.299352	0.00299366	vasc endo	PBSIV
mt-Nd4l	1.05339e-07	-0.428971	0.00340203	vasc endo	PBSIV
Jund	1.09218e-07	-0.3465	0.00352729	vasc endo	PBSIV
Dnajb1	1.18213e-07	0.292602	0.00381782	vasc endo	BCGIV
Ier5	1.22092e-07	0.325364	0.00394309	vasc endo	BCGIV
Ranbp2	1.372e-07	0.295117	0.00443101	vasc endo	BCGIV
Gbp4	1.37391e-07	-0.654186	0.00443717	vasc endo	PBSIV
Rps26	1.61403e-07	-0.302209	0.00521266	vasc endo	PBSIV
Fgf1	1.76745e-07	0.251085	0.00570814	vasc endo	BCGIV
H2-Q7	1.88402e-07	-0.291905	0.00608463	vasc endo	PBSIV
Rpl18	1.91617e-07	-0.363472	0.00618845	vasc endo	PBSIV
Rpl17	1.97694e-07	-0.274155	0.00638472	vasc endo	PBSIV
Rps8	2.30022e-07	-0.257874	0.0074288	vasc endo	PBSIV
Ran	2.33956e-07	0.265243	0.00755585	vasc endo	BCGIV
AC149090.1	2.44331e-07	-0.589818	0.0078909	vasc endo	PBSIV
Rgs1	2.56586e-07	-0.465898	0.00828671	vasc endo	PBSIV
Rpl11	2.70726e-07	-0.338538	0.00874336	vasc endo	PBSIV
Csrp2	2.82897e-07	-0.558153	0.00913644	vasc endo	PBSIV
Nasp	2.88096e-07	0.307105	0.00930434	vasc endo	BCGIV
Nfkbiz	3.54379e-07	0.352005	0.011445	vasc endo	BCGIV
Sftpd	3.74965e-07	0.296876	0.0121099	vasc endo	BCGIV
Cox6c	3.75984e-07	-0.473737	0.0121428	vasc endo	PBSIV
Mbd2	4.10246e-07	0.253076	0.0132493	vasc endo	BCGIV
Nfib	4.55893e-07	0.261375	0.0147235	vasc endo	BCGIV
Itgb2	5.25956e-07	-0.532663	0.0169863	vasc endo	PBSIV
Tmem100	5.36113e-07	-0.409885	0.0173143	vasc endo	PBSIV
Pa2g4	7.17115e-07	0.252612	0.0231599	vasc endo	BCGIV
Uqcrh	7.31913e-07	-0.480057	0.0236378	vasc endo	PBSIV
Rhoc	7.39385e-07	0.282602	0.0238792	vasc endo	BCGIV
Pdzd2	7.93606e-07	0.306263	0.0256303	vasc endo	BCGIV
Mt1	8.50004e-07	0.290728	0.0274517	vasc endo	BCGIV
Gm4951	8.77411e-07	-0.672052	0.0283369	vasc endo	PBSIV
H2-M3	1.09176e-06	-0.518403	0.0352593	vasc endo	PBSIV
Cd68	1.13746e-06	-0.362299	0.0367355	vasc endo	PBSIV
H3f3a	1.14522e-06	-0.292003	0.036986	vasc endo	PBSIV
Tcim	1.178e-06	-0.578565	0.0380446	vasc endo	PBSIV
F830016B08Rik	1.32015e-06	-0.440286	0.0426356	vasc endo	PBSIV
Tmem252	1.34653e-06	-0.449923	0.0434875	vasc endo	PBSIV
Ripk1	1.37662e-06	0.288666	0.0444593	vasc endo	BCGIV
Apoe1	5.49311e-70	-2.1214	1.77405e-65	DC	PBSIV
Gm424181	1.10367e-62	1.25619	3.5644e-58	DC	BCGIV
Irf71	7.35974e-62	2.86773	2.3769e-57	DC	BCGIV
Isg151	1.18676e-59	3.12549	3.83276e-55	DC	BCGIV
Ifi27l2a1	1.81305e-56	2.67172	5.85543e-52	DC	BCGIV
Rps291	3.24368e-55	-0.970107	1.04758e-50	DC	PBSIV
Rps211	6.0514e-53	-0.938176	1.95436e-48	DC	PBSIV
Ifitm31	9.838e-53	2.44192	3.17728e-48	DC	BCGIV
Slfn51	1.07116e-51	2.01942	3.45943e-47	DC	BCGIV
Oasl21	1.66204e-50	1.61617	5.36773e-46	DC	BCGIV
Rps281	2.66228e-50	-0.93577	8.5981e-46	DC	PBSIV
Lyz21	4.55333e-47	-1.57753	1.47054e-42	DC	PBSIV
Ifi207	4.82258e-47	1.68108	1.5575e-42	DC	BCGIV
Ifi2041	8.03156e-47	2.15787	2.59387e-42	DC	BCGIV
Rps201	2.50635e-46	-0.905483	8.09452e-42	DC	PBSIV
Ms4a4c	1.14918e-45	2.58469	3.71139e-41	DC	BCGIV
Eef1b21	8.62341e-45	-1.12285	2.78502e-40	DC	PBSIV
Fcer1g1	1.69558e-44	1.69021	5.47603e-40	DC	BCGIV
Isg201	4.74032e-44	2.01472	1.53093e-39	DC	BCGIV
Rsad21	1.15949e-42	2.73136	3.74469e-38	DC	BCGIV
Rps111	1.26002e-42	-0.787097	4.06935e-38	DC	PBSIV
Bst21	2.1305e-42	1.55779	6.88065e-38	DC	BCGIV
Rpl371	2.22345e-42	-0.855467	7.18085e-38	DC	PBSIV
Rpl391	2.90498e-42	-0.786277	9.38193e-38	DC	PBSIV
Plac8	6.88412e-42	2.05445	2.2233e-37	DC	BCGIV
Rps15a1	1.66581e-41	-0.779292	5.3799e-37	DC	PBSIV
Ifi2091	4.40577e-41	1.44186	1.42289e-36	DC	BCGIV
Rplp1	9.54809e-41	-0.817144	3.08365e-36	DC	PBSIV
Rpl37a1	1.12091e-40	-0.735961	3.62008e-36	DC	PBSIV
Rtp41	1.58904e-40	1.35112	5.13195e-36	DC	BCGIV
Xaf11	1.66188e-40	1.30905	5.3672e-36	DC	BCGIV
Rpsa	1.78359e-40	-0.799611	5.76029e-36	DC	PBSIV
Zbp1	4.00926e-40	1.64898	1.29483e-35	DC	BCGIV
S100a61	7.10013e-40	1.75463	2.29306e-35	DC	BCGIV
Uba521	1.00597e-39	-1.12375	3.2489e-35	DC	PBSIV
Ifit31	6.34207e-39	2.19163	2.04823e-34	DC	BCGIV
Fcgr1	6.36296e-39	1.61064	2.05498e-34	DC	BCGIV
Tmsb4x1	1.9895e-38	-1.16111	6.4253e-34	DC	PBSIV
Ifit2	5.56491e-38	2.04597	1.79724e-33	DC	BCGIV
Sp1001	1.94013e-37	1.18245	6.26584e-33	DC	BCGIV
Ms4a6c	7.70555e-37	1.87032	2.48858e-32	DC	BCGIV
Lgals3bp1	5.17917e-36	1.25664	1.67266e-31	DC	BCGIV
Lgals91	1.56296e-35	1.12824	5.04774e-31	DC	BCGIV
Phf11d1	3.78505e-35	1.44286	1.22242e-30	DC	BCGIV
Ifi2131	4.08643e-35	1.16454	1.31975e-30	DC	BCGIV
Rps31	7.69611e-35	-0.624212	2.48554e-30	DC	PBSIV
Rps3a11	2.3376e-34	-0.643866	7.54951e-30	DC	PBSIV
Oas3	2.86519e-34	1.05981	9.25341e-30	DC	BCGIV
Usp181	5.77153e-34	1.46734	1.86397e-29	DC	BCGIV
Rps151	1.55374e-33	-0.680168	5.01795e-29	DC	PBSIV
Cd53	2.07194e-33	1.00471	6.69153e-29	DC	BCGIV
Rpl61	2.81163e-33	-0.653844	9.08045e-29	DC	PBSIV
Rpl301	3.18101e-33	-0.656916	1.02734e-28	DC	PBSIV
Rps271	4.95367e-33	-0.652319	1.59984e-28	DC	PBSIV
Oas1a	5.04607e-33	1.06331	1.62968e-28	DC	BCGIV
Ifit11	7.5479e-33	1.70302	2.43767e-28	DC	BCGIV
Rpl27a1	7.8676e-33	-0.619782	2.54092e-28	DC	PBSIV
Rpl351	8.46601e-33	-0.742394	2.73418e-28	DC	PBSIV
Ifih11	9.44519e-33	1.4111	3.05042e-28	DC	BCGIV
Rnf2131	9.67319e-33	1.25387	3.12405e-28	DC	BCGIV
Rps51	1.0551e-32	-0.70297	3.40755e-28	DC	PBSIV
Rpl3	1.52652e-32	-0.785689	4.93006e-28	DC	PBSIV
Ifi441	3.21483e-32	1.50478	1.03826e-27	DC	BCGIV
Ly6c21	1.56532e-31	2.41122	5.05535e-27	DC	BCGIV
Rpl36a1	2.10754e-31	-0.758325	6.80652e-27	DC	PBSIV
Serpinb6b1	2.6423e-31	-1.47065	8.53357e-27	DC	PBSIV
Eef1a11	2.70863e-31	-0.521157	8.7478e-27	DC	PBSIV
Rps261	3.4971e-31	-0.688401	1.12942e-26	DC	PBSIV
Rplp2	3.4888e-30	-0.521168	1.12674e-25	DC	PBSIV
Parp141	4.38415e-30	1.17147	1.41591e-25	DC	BCGIV
Usp251	6.79235e-30	0.936494	2.19366e-25	DC	BCGIV
Shisa51	1.66348e-29	1.03526	5.37236e-25	DC	BCGIV
Ms4a6b	4.64086e-29	1.44733	1.49881e-24	DC	BCGIV
Slfn21	5.27167e-29	1.34413	1.70254e-24	DC	BCGIV
Dck	5.41486e-29	1.10366	1.74878e-24	DC	BCGIV
Slfn8	5.47824e-29	1.04099	1.76925e-24	DC	BCGIV
Irgm11	6.26007e-29	1.07747	2.02175e-24	DC	BCGIV
Rpl5	6.53991e-29	-0.670119	2.11213e-24	DC	PBSIV
Atpif11	1.16891e-28	-1.15851	3.77512e-24	DC	PBSIV
Trim30a1	1.20528e-28	1.05982	3.89256e-24	DC	BCGIV
Apod1	1.62727e-28	1.44655	5.25545e-24	DC	BCGIV
Ifi471	1.65795e-28	1.13149	5.3545e-24	DC	BCGIV
Ly6a1	1.78248e-28	1.839	5.7567e-24	DC	BCGIV
Rps251	1.78633e-28	-0.56373	5.76913e-24	DC	PBSIV
Cst31	3.10017e-28	-1.75161	1.00123e-23	DC	PBSIV
Tspo	4.80181e-28	1.1642	1.55079e-23	DC	BCGIV
Mndal	5.11697e-28	1.38125	1.65258e-23	DC	BCGIV
Xcr1	5.3202e-28	-1.52264	1.71821e-23	DC	PBSIV
Ifitm2	8.08758e-28	1.4715	2.61196e-23	DC	BCGIV
Rps4x1	8.41322e-28	-0.592224	2.71713e-23	DC	PBSIV
Phf11b1	1.30887e-27	1.33423	4.22711e-23	DC	BCGIV
Rpl341	1.52622e-27	-0.530406	4.92907e-23	DC	PBSIV
Rplp0	1.62169e-27	-0.551646	5.23741e-23	DC	PBSIV
Ifi203	2.63608e-27	1.27515	8.5135e-23	DC	BCGIV
Chmp4b	3.28442e-27	0.855513	1.06074e-22	DC	BCGIV
Rpl131	3.96243e-27	-0.528948	1.27971e-22	DC	PBSIV
Cd300a	4.71933e-27	1.25233	1.52416e-22	DC	BCGIV
Cybb1	5.27043e-27	1.14307	1.70214e-22	DC	BCGIV
Tor1aip11	5.79929e-27	0.984782	1.87294e-22	DC	BCGIV
Ifit3b1	1.4089e-26	1.02093	4.55017e-22	DC	BCGIV
Ifi2061	1.71646e-26	0.947034	5.54349e-22	DC	BCGIV
Oasl11	1.80224e-26	1.28244	5.8205e-22	DC	BCGIV
Rpl221	2.52802e-26	-0.710449	8.16448e-22	DC	PBSIV
Lgmn	2.5704e-26	1.12395	8.30136e-22	DC	BCGIV
Ddx581	3.38742e-26	0.945689	1.094e-21	DC	BCGIV
Sdcbp	3.42006e-26	0.917597	1.10454e-21	DC	BCGIV
Rpl381	4.1372e-26	-0.578364	1.33615e-21	DC	PBSIV
Sp110	4.39254e-26	0.986874	1.41862e-21	DC	BCGIV
Pnp	5.71314e-26	1.21292	1.84512e-21	DC	BCGIV
Rpl14	8.98766e-26	-0.659418	2.90266e-21	DC	PBSIV
Rpl261	1.3216e-25	-0.559421	4.26824e-21	DC	PBSIV
Daxx1	1.35826e-25	1.06935	4.38665e-21	DC	BCGIV
Resf1	2.01497e-25	1.12166	6.50753e-21	DC	BCGIV
Samd9l	2.5906e-25	1.09445	8.36659e-21	DC	BCGIV
Ppt1	3.7924e-25	-1.94439	1.22479e-20	DC	PBSIV
Fau1	5.65261e-25	-0.466389	1.82557e-20	DC	PBSIV
Rpl171	6.53761e-25	-0.516896	2.11139e-20	DC	PBSIV
Rpl231	7.60611e-25	-0.500646	2.45647e-20	DC	PBSIV
Ccnd2	9.15349e-25	1.28775	2.95621e-20	DC	BCGIV
Lgals11	1.04149e-24	1.33917	3.3636e-20	DC	BCGIV
Rps71	1.41939e-24	-0.582976	4.58407e-20	DC	PBSIV
Spon1	2.20072e-24	0.709074	7.10743e-20	DC	BCGIV
Rpl23a1	2.85489e-24	-0.499214	9.22014e-20	DC	PBSIV
Tyrobp1	3.06668e-24	0.846578	9.90414e-20	DC	BCGIV
mt-Nd31	4.10958e-24	-1.09343	1.32723e-19	DC	PBSIV
Tbca1	7.99615e-24	-0.941709	2.58244e-19	DC	PBSIV
Cdkn1a1	1.05933e-23	1.34874	3.42123e-19	DC	BCGIV
Rps131	1.16916e-23	-0.526334	3.77593e-19	DC	PBSIV
Slc15a3	1.65255e-23	0.897366	5.33707e-19	DC	BCGIV
Rpl151	1.65366e-23	-0.539669	5.34065e-19	DC	PBSIV
Rps231	2.47981e-23	-0.510478	8.0088e-19	DC	PBSIV
Rpl12	2.87826e-23	-0.575815	9.29564e-19	DC	PBSIV
Rps171	3.00357e-23	-0.618834	9.70033e-19	DC	PBSIV
Rpl10a1	3.0231e-23	-0.644323	9.7634e-19	DC	PBSIV
Rpl361	3.40994e-23	-0.538169	1.10127e-18	DC	PBSIV
Rps81	3.78736e-23	-0.506655	1.22317e-18	DC	PBSIV
Rpl321	4.02616e-23	-0.558423	1.30029e-18	DC	PBSIV
H2-T22	4.06482e-23	0.902699	1.31277e-18	DC	BCGIV
Runx1	7.25765e-23	1.0445	2.34393e-18	DC	BCGIV
Rpl211	1.51458e-22	-0.543839	4.89148e-18	DC	PBSIV
Rpl18a1	4.10908e-22	-0.494358	1.32707e-17	DC	PBSIV
Gcsam	4.42602e-22	-0.567116	1.42943e-17	DC	PBSIV
Ube2l6	5.89347e-22	0.849455	1.90335e-17	DC	BCGIV
Rpl281	6.61937e-22	-0.513391	2.13779e-17	DC	PBSIV
mt-Co3	9.4206e-22	-0.782188	3.04248e-17	DC	PBSIV
Tor3a	1.34202e-21	0.797259	4.33419e-17	DC	BCGIV
Cmpk21	1.90008e-21	0.824772	6.13651e-17	DC	BCGIV
Ifi351	2.23437e-21	0.718867	7.21613e-17	DC	BCGIV
Rps101	3.07482e-21	-0.467367	9.93042e-17	DC	PBSIV
Helz21	3.99709e-21	0.639544	1.2909e-16	DC	BCGIV
Trim30d	5.16262e-21	0.713331	1.66732e-16	DC	BCGIV
9930111J21Rik21	8.13909e-21	0.852947	2.6286e-16	DC	BCGIV
Rps141	8.87864e-21	-0.424051	2.86745e-16	DC	PBSIV
Rps241	9.17686e-21	-0.41011	2.96376e-16	DC	PBSIV
Sap30	9.33138e-21	0.828621	3.01366e-16	DC	BCGIV
Myd881	9.44393e-21	0.738117	3.05001e-16	DC	BCGIV
Cd81	1.016e-20	-0.913894	3.28126e-16	DC	PBSIV
H2-Eb11	1.02819e-20	-0.824722	3.32064e-16	DC	PBSIV
Iqgap1	1.23664e-20	0.728776	3.99386e-16	DC	BCGIV
Rac2	1.27563e-20	0.949543	4.11978e-16	DC	BCGIV
Dtx3l	1.27568e-20	0.659806	4.11992e-16	DC	BCGIV
Tkt	2.00384e-20	0.760989	6.47161e-16	DC	BCGIV
Parp91	2.7858e-20	0.653719	8.99702e-16	DC	BCGIV
Ctss1	2.91576e-20	0.860126	9.41674e-16	DC	BCGIV
Rps191	3.87767e-20	-0.502441	1.25233e-15	DC	PBSIV
Ly6e	4.08034e-20	0.660475	1.31779e-15	DC	BCGIV
H3f3b	6.28634e-20	0.676226	2.03024e-15	DC	BCGIV
S100a41	6.70608e-20	1.10016	2.16579e-15	DC	BCGIV
Grn	6.9728e-20	0.768871	2.25193e-15	DC	BCGIV
Rps27a	7.40674e-20	-0.487678	2.39208e-15	DC	PBSIV
Bach1	8.88626e-20	0.808582	2.8699e-15	DC	BCGIV
Dhx581	1.43815e-19	0.661449	4.64464e-15	DC	BCGIV
Gbp71	1.63588e-19	0.887314	5.28325e-15	DC	BCGIV
Stat21	1.69509e-19	0.742124	5.47445e-15	DC	BCGIV
Ifitm6	1.73466e-19	0.961429	5.60226e-15	DC	BCGIV
Rack1	1.79931e-19	-0.47724	5.81105e-15	DC	PBSIV
Pik3ap1	2.15634e-19	0.857241	6.9641e-15	DC	BCGIV
B2m	2.34682e-19	0.459383	7.57928e-15	DC	BCGIV
Rpl4	2.68973e-19	-0.502093	8.68675e-15	DC	PBSIV
Rps161	2.79499e-19	-0.400537	9.0267e-15	DC	PBSIV
Herc61	3.06597e-19	0.877532	9.90187e-15	DC	BCGIV
Ccnd31	3.09407e-19	0.884527	9.9926e-15	DC	BCGIV
Rpl111	3.22366e-19	-0.474262	1.04111e-14	DC	PBSIV
Plaur1	5.31429e-19	0.970036	1.7163e-14	DC	BCGIV
Kmo	5.58486e-19	0.611428	1.80369e-14	DC	BCGIV
Rnf114	6.31732e-19	0.654516	2.04024e-14	DC	BCGIV
Lars21	6.40366e-19	0.642273	2.06813e-14	DC	BCGIV
Rpl35a1	6.6262e-19	-0.410169	2.14e-14	DC	PBSIV
Tgm2	6.8539e-19	1.06391	2.21354e-14	DC	BCGIV
Rps121	7.53226e-19	-0.481504	2.43262e-14	DC	PBSIV
Gpr141b	8.21983e-19	-0.696313	2.65468e-14	DC	PBSIV
Nampt1	8.61836e-19	0.72158	2.78339e-14	DC	BCGIV
Rpl91	8.71823e-19	-0.462821	2.81564e-14	DC	PBSIV
Rpl10	8.83085e-19	-0.513523	2.85201e-14	DC	PBSIV
Trim25	9.56905e-19	0.801036	3.09042e-14	DC	BCGIV
Itgae	9.77755e-19	-0.85829	3.15776e-14	DC	PBSIV
Coro1a	1.35548e-18	0.618541	4.37764e-14	DC	BCGIV
Acer3	1.45919e-18	0.616852	4.71261e-14	DC	BCGIV
Cox7c1	1.68076e-18	-0.538171	5.42818e-14	DC	PBSIV
Ccnd1	1.75414e-18	0.922667	5.66517e-14	DC	BCGIV
Lamp2	2.07933e-18	0.633729	6.71541e-14	DC	BCGIV
Ogfr1	2.08294e-18	0.646814	6.72705e-14	DC	BCGIV
Rpl241	2.22394e-18	-0.481029	7.18245e-14	DC	PBSIV
Nrros	2.91119e-18	0.679072	9.40198e-14	DC	BCGIV
Cox7a2l1	3.56668e-18	-0.780147	1.15189e-13	DC	PBSIV
I830077J02Rik	4.35784e-18	0.744314	1.40741e-13	DC	BCGIV
Pfdn51	4.64655e-18	-0.616002	1.50065e-13	DC	PBSIV
Fgr	5.43329e-18	0.775447	1.75474e-13	DC	BCGIV
Clec9a	5.73913e-18	-0.973932	1.85351e-13	DC	PBSIV
Fosl2	6.06741e-18	0.7656	1.95953e-13	DC	BCGIV
Ms4a6d	8.12955e-18	1.08352	2.62552e-13	DC	BCGIV
Pglyrp1	8.77486e-18	-0.603266	2.83393e-13	DC	PBSIV
Casp8	9.15398e-18	0.651257	2.95637e-13	DC	BCGIV
H2-D1	9.49382e-18	0.527416	3.06613e-13	DC	BCGIV
Slc29a3	1.07972e-17	0.775113	3.48707e-13	DC	BCGIV
Dynll1	1.0875e-17	0.640769	3.51219e-13	DC	BCGIV
Gm100761	1.1269e-17	-0.605956	3.63944e-13	DC	PBSIV
Ehd4	1.23953e-17	0.740039	4.00319e-13	DC	BCGIV
Ptpn181	1.29719e-17	-0.708752	4.18941e-13	DC	PBSIV
Ptpn1	1.32657e-17	0.549343	4.2843e-13	DC	BCGIV
Fuca1	1.69567e-17	-0.942169	5.47634e-13	DC	PBSIV
Hepacam2	1.87905e-17	-0.759348	6.0686e-13	DC	PBSIV
Slfn1	1.90682e-17	1.11102	6.15826e-13	DC	BCGIV
Bcl3	2.15494e-17	0.630643	6.95958e-13	DC	BCGIV
Oas2	2.2984e-17	0.538455	7.4229e-13	DC	BCGIV
Psmb10	2.71905e-17	0.609418	8.78145e-13	DC	BCGIV
Ttc39a	2.81281e-17	-0.261625	9.08424e-13	DC	PBSIV
Tgfbi	3.71858e-17	1.55612	1.20095e-12	DC	BCGIV
Ctsb1	5.30483e-17	0.737147	1.71325e-12	DC	BCGIV
mt-Co2	5.56466e-17	-0.639523	1.79716e-12	DC	PBSIV
Atp6v0c	6.47676e-17	0.722988	2.09174e-12	DC	BCGIV
Cd276	7.18264e-17	0.522911	2.31971e-12	DC	BCGIV
Rpl13a	7.44819e-17	-0.401441	2.40547e-12	DC	PBSIV
Ubc1	7.62068e-17	0.646458	2.46118e-12	DC	BCGIV
Pomp	7.92309e-17	-0.762583	2.55884e-12	DC	PBSIV
Nfkbie	8.76369e-17	0.817024	2.83032e-12	DC	BCGIV
2003-09-01	9.33502e-17	-0.890214	3.01484e-12	DC	PBSIV
Arid5a	9.48214e-17	0.696983	3.06235e-12	DC	BCGIV
Pirb	9.57778e-17	0.651891	3.09324e-12	DC	BCGIV
Oas1g	1.10332e-16	0.452166	3.56327e-12	DC	BCGIV
Cd164	1.31733e-16	0.95496	4.25444e-12	DC	BCGIV
Sdc3	1.39435e-16	0.680166	4.5032e-12	DC	BCGIV
Nt5c3	1.39983e-16	0.724278	4.52088e-12	DC	BCGIV
Rpl271	1.44349e-16	-0.418705	4.66189e-12	DC	PBSIV
Fam241a	1.73364e-16	0.728392	5.59895e-12	DC	BCGIV
BC147527	1.7763e-16	0.510274	5.73674e-12	DC	BCGIV
Rin21	1.93461e-16	0.616747	6.248e-12	DC	BCGIV
Csrnp11	2.01921e-16	0.927109	6.52123e-12	DC	BCGIV
Snx2	2.14676e-16	0.744904	6.93318e-12	DC	BCGIV
Dnase1l3	2.15363e-16	-1.25008	6.95537e-12	DC	PBSIV
Bst11	2.27805e-16	-0.593319	7.3572e-12	DC	PBSIV
Cd300lf	2.35576e-16	0.593384	7.60816e-12	DC	BCGIV
Zfand51	2.512e-16	0.811533	8.11276e-12	DC	BCGIV
Gm20559	2.78275e-16	0.652947	8.98717e-12	DC	BCGIV
Wfdc171	3.25602e-16	1.3339	1.05157e-11	DC	BCGIV
Kdr1	3.26221e-16	0.798861	1.05356e-11	DC	BCGIV
Zup1	3.32e-16	0.683154	1.07223e-11	DC	BCGIV
Ctsz1	3.85292e-16	0.567259	1.24434e-11	DC	BCGIV
Lilrb4a	3.86936e-16	0.98778	1.24965e-11	DC	BCGIV
Slc44a2	4.47394e-16	0.546611	1.4449e-11	DC	BCGIV
Shtn1	4.56949e-16	-1.01486	1.47576e-11	DC	PBSIV
Casp4	5.52109e-16	0.649842	1.78309e-11	DC	BCGIV
Kit	5.60384e-16	-0.770384	1.80982e-11	DC	PBSIV
Rnh1	7.35596e-16	0.807068	2.37568e-11	DC	BCGIV
Cd361	7.8244e-16	-0.744109	2.52697e-11	DC	PBSIV
Trafd11	8.25402e-16	0.76865	2.66572e-11	DC	BCGIV
Cdkn2d	1.11077e-15	0.71398	3.58733e-11	DC	BCGIV
Cd24a	1.13988e-15	-1.09485	3.68135e-11	DC	PBSIV
Atp5g2	1.19429e-15	-0.607598	3.85707e-11	DC	PBSIV
Msn	1.22054e-15	0.680706	3.94185e-11	DC	BCGIV
Bex6	1.33282e-15	0.461553	4.30448e-11	DC	BCGIV
Atf41	1.4009e-15	0.652665	4.52436e-11	DC	BCGIV
Tbc1d4	1.57029e-15	-1.4578	5.07141e-11	DC	PBSIV
Treml2	1.71117e-15	0.558389	5.5264e-11	DC	BCGIV
Parp121	1.73169e-15	0.602386	5.59265e-11	DC	BCGIV
Lyn	1.89507e-15	0.563603	6.12032e-11	DC	BCGIV
Wdfy4	1.9768e-15	-1.02196	6.38427e-11	DC	PBSIV
Psmd8	2.279e-15	0.585794	7.36025e-11	DC	BCGIV
Ifi2081	2.35447e-15	0.534713	7.60401e-11	DC	BCGIV
Pianp	2.36949e-15	-0.397631	7.65251e-11	DC	PBSIV
Ptpn6	2.37295e-15	0.736676	7.66368e-11	DC	BCGIV
H2-Oa	2.38791e-15	-0.771131	7.712e-11	DC	PBSIV
Agpat3	2.79096e-15	-0.449879	9.0137e-11	DC	PBSIV
Zc3hav11	3.07508e-15	0.566689	9.93129e-11	DC	BCGIV
Fam149a	3.27076e-15	-0.304344	1.05632e-10	DC	PBSIV
H2-T23	3.55381e-15	0.594791	1.14774e-10	DC	BCGIV
B4galt5	4.06379e-15	0.50577	1.31244e-10	DC	BCGIV
Hck	4.54964e-15	0.862909	1.46935e-10	DC	BCGIV
Itm2b1	4.57572e-15	0.555468	1.47778e-10	DC	BCGIV
Ddx601	5.01414e-15	0.525559	1.61937e-10	DC	BCGIV
Ascc3	5.77216e-15	0.511682	1.86418e-10	DC	BCGIV
Tnfrsf1a	6.13242e-15	0.630689	1.98053e-10	DC	BCGIV
Ccl4	6.24369e-15	1.76441	2.01646e-10	DC	BCGIV
Anpep	7.10154e-15	-0.53753	2.29351e-10	DC	PBSIV
Epsti1	8.04494e-15	0.776116	2.59819e-10	DC	BCGIV
Lgals31	8.71546e-15	0.967069	2.81475e-10	DC	BCGIV
Slc25a4	9.30159e-15	-0.743552	3.00404e-10	DC	PBSIV
mt-Nd1	1.09121e-14	-0.638421	3.52419e-10	DC	PBSIV
Ctsa1	1.12784e-14	0.608712	3.64246e-10	DC	BCGIV
Emp11	1.13516e-14	0.895557	3.66612e-10	DC	BCGIV
Gm21188	1.16507e-14	0.405068	3.76271e-10	DC	BCGIV
Gpnmb1	1.31983e-14	-0.313286	4.26252e-10	DC	PBSIV
Samhd11	1.52515e-14	0.725705	4.92561e-10	DC	BCGIV
Mgp1	1.5476e-14	0.704848	4.99814e-10	DC	BCGIV
Id21	1.68525e-14	-1.26861	5.44269e-10	DC	PBSIV
Il21r	1.77951e-14	0.690746	5.74709e-10	DC	BCGIV
Vps37b	1.91122e-14	0.635641	6.17246e-10	DC	BCGIV
Sub1	1.984e-14	-0.51622	6.40752e-10	DC	PBSIV
Pml	2.29772e-14	0.554446	7.4207e-10	DC	BCGIV
Rbms11	2.70013e-14	0.672459	8.72035e-10	DC	BCGIV
Tlr11	2.93072e-14	-0.377187	9.46505e-10	DC	PBSIV
Ccr5	2.9545e-14	0.782995	9.54184e-10	DC	BCGIV
Actr2	2.99562e-14	0.50672	9.67465e-10	DC	BCGIV
Il10ra	3.19831e-14	0.624517	1.03293e-09	DC	BCGIV
A530064D06Rik	3.46135e-14	0.433457	1.11788e-09	DC	BCGIV
Pbx1	3.62402e-14	-0.511823	1.17041e-09	DC	PBSIV
Laptm51	3.9376e-14	0.494713	1.27169e-09	DC	BCGIV
mt-Cytb1	4.03747e-14	-0.642949	1.30394e-09	DC	PBSIV
Scand1	4.11057e-14	0.578995	1.32755e-09	DC	BCGIV
Insig1	4.2104e-14	0.509882	1.35979e-09	DC	BCGIV
Tgfb1	4.85303e-14	0.607392	1.56734e-09	DC	BCGIV
mt-Nd4l1	4.8726e-14	-0.697506	1.57365e-09	DC	PBSIV
Tagln2	5.24416e-14	0.68138	1.69365e-09	DC	BCGIV
Nsd3	5.45059e-14	0.541989	1.76032e-09	DC	BCGIV
Btg1	5.85019e-14	-0.693659	1.88938e-09	DC	PBSIV
Map3k14	6.262e-14	0.644511	2.02237e-09	DC	BCGIV
1600014C10Rik	6.37193e-14	0.510954	2.05788e-09	DC	BCGIV
Cadm1	6.80793e-14	-0.762915	2.19869e-09	DC	PBSIV
Wipf1	6.91961e-14	0.565008	2.23476e-09	DC	BCGIV
Xpo1	8.43153e-14	0.498767	2.72305e-09	DC	BCGIV
H2-Ob	8.45977e-14	-0.645481	2.73217e-09	DC	PBSIV
Cd84	8.94527e-14	-0.61033	2.88896e-09	DC	PBSIV
Rpl191	9.08043e-14	-0.324332	2.93262e-09	DC	PBSIV
Cyb5a1	9.11415e-14	-0.781809	2.94351e-09	DC	PBSIV
Lims1	9.15297e-14	0.358938	2.95604e-09	DC	BCGIV
Cldn1	9.90226e-14	-0.811389	3.19803e-09	DC	PBSIV
H2-Aa1	1.17737e-13	-0.561719	3.80242e-09	DC	PBSIV
Rpl71	1.35523e-13	-0.357276	4.37686e-09	DC	PBSIV
Tmem184b1	1.38415e-13	0.5052	4.47025e-09	DC	BCGIV
Tor1aip2	1.4238e-13	0.539608	4.59832e-09	DC	BCGIV
Scimp	1.54787e-13	0.693768	4.99901e-09	DC	BCGIV
Sbno2	1.62779e-13	0.496577	5.25711e-09	DC	BCGIV
H2-DMa1	1.71923e-13	-0.632275	5.55243e-09	DC	PBSIV
Mxd1	1.76894e-13	0.861699	5.71296e-09	DC	BCGIV
Txndc16	1.7965e-13	-0.940709	5.80198e-09	DC	PBSIV
Mpzl2	2.18616e-13	-0.253681	7.06042e-09	DC	PBSIV
Axl	2.53059e-13	0.777306	8.17281e-09	DC	BCGIV
Cd40	2.5904e-13	0.71422	8.36596e-09	DC	BCGIV
Csf2rb	2.70434e-13	0.596023	8.73393e-09	DC	BCGIV
Creb5	2.7362e-13	0.649294	8.83684e-09	DC	BCGIV
Tent5a	2.7452e-13	0.627609	8.8659e-09	DC	BCGIV
Nmi	2.97114e-13	0.642295	9.5956e-09	DC	BCGIV
Galnt6	3.12595e-13	0.366308	1.00956e-08	DC	BCGIV
Fndc3a	3.12888e-13	0.630806	1.0105e-08	DC	BCGIV
Tep1	3.80205e-13	0.613801	1.22791e-08	DC	BCGIV
Rgs10	4.00754e-13	-0.658256	1.29428e-08	DC	PBSIV
Plxnb2	4.33865e-13	0.446409	1.40121e-08	DC	BCGIV
Rps91	4.37571e-13	-0.344263	1.41318e-08	DC	PBSIV
Smchd1	4.40893e-13	0.585809	1.42391e-08	DC	BCGIV
Gm36723	4.63259e-13	-0.384504	1.49614e-08	DC	PBSIV
Hspa81	4.6854e-13	0.64478	1.5132e-08	DC	BCGIV
Fam129b	4.73568e-13	0.530939	1.52943e-08	DC	BCGIV
Slc25a22	5.33964e-13	0.419357	1.72449e-08	DC	BCGIV
Kdm6b1	5.6576e-13	0.711674	1.82718e-08	DC	BCGIV
Pou2f2	5.71415e-13	0.581083	1.84544e-08	DC	BCGIV
Il2rg	5.78079e-13	0.566612	1.86696e-08	DC	BCGIV
Mefv	5.79777e-13	0.477419	1.87245e-08	DC	BCGIV
Pitpna	5.9835e-13	0.55338	1.93243e-08	DC	BCGIV
Il4ra1	6.46794e-13	0.529191	2.08888e-08	DC	BCGIV
Hmox2	6.70925e-13	0.423532	2.16682e-08	DC	BCGIV
Uba7	6.85115e-13	0.498135	2.21265e-08	DC	BCGIV
Irf91	6.9203e-13	0.498256	2.23498e-08	DC	BCGIV
Cd9	7.21686e-13	-0.790287	2.33076e-08	DC	PBSIV
Trim30b	7.89425e-13	0.463753	2.54953e-08	DC	BCGIV
Plaat31	7.92453e-13	-0.795622	2.55931e-08	DC	PBSIV
Cd72	8.18171e-13	1.14775	2.64237e-08	DC	BCGIV
BC0055371	9.18865e-13	0.637553	2.96757e-08	DC	BCGIV
Ptms1	1.0081e-12	-0.540336	3.25577e-08	DC	PBSIV
Elf1	1.17982e-12	0.516595	3.81036e-08	DC	BCGIV
Ifit1bl1	1.24063e-12	0.801341	4.00672e-08	DC	BCGIV
H2-Ab11	1.25255e-12	-0.542722	4.04525e-08	DC	PBSIV
mt-Co1	1.29136e-12	-0.52146	4.17057e-08	DC	PBSIV
Klrb1b	1.29705e-12	-0.656303	4.18896e-08	DC	PBSIV
Selenow	1.30721e-12	0.62967	4.22177e-08	DC	BCGIV
Cxcl91	1.31546e-12	-0.937469	4.24842e-08	DC	PBSIV
Malt1	1.35161e-12	0.802588	4.36516e-08	DC	BCGIV
Slamf9	1.51797e-12	0.713812	4.90243e-08	DC	BCGIV
Txndc15	1.54076e-12	-0.707643	4.97603e-08	DC	PBSIV
Cxcr4	1.77443e-12	0.82667	5.73069e-08	DC	BCGIV
Gm5431	2.08743e-12	0.289292	6.74155e-08	DC	BCGIV
Coro2a	2.12708e-12	0.554779	6.8696e-08	DC	BCGIV
Clec12a	2.17388e-12	-0.538169	7.02075e-08	DC	PBSIV
Stard3	2.41515e-12	0.388169	7.79996e-08	DC	BCGIV
Sdc4	2.49125e-12	1.01876	8.04573e-08	DC	BCGIV
Socs31	2.52253e-12	0.818383	8.14675e-08	DC	BCGIV
AW1120101	2.56262e-12	-0.738723	8.27624e-08	DC	PBSIV
Npm1	2.63681e-12	-0.472705	8.51586e-08	DC	PBSIV
Cxcl101	2.75548e-12	2.30944	8.8991e-08	DC	BCGIV
A930037H05Rik	2.87856e-12	0.426091	9.29661e-08	DC	BCGIV
Lilr4b	3.1432e-12	0.671591	1.01513e-07	DC	BCGIV
Ldlr	3.31598e-12	0.474943	1.07093e-07	DC	BCGIV
Igha1	3.3316e-12	-0.27004	1.07597e-07	DC	PBSIV
B430306N03Rik	3.3946e-12	0.408655	1.09632e-07	DC	BCGIV
Gpr68	3.40011e-12	-0.278019	1.0981e-07	DC	PBSIV
Pim1	3.58462e-12	0.617327	1.15769e-07	DC	BCGIV
Psme11	3.72982e-12	-0.587701	1.20458e-07	DC	PBSIV
Rnf149	3.7726e-12	0.505169	1.2184e-07	DC	BCGIV
Slfn4	3.7814e-12	0.581216	1.22124e-07	DC	BCGIV
Rab7b	3.78727e-12	-0.823696	1.22314e-07	DC	PBSIV
Grb2	3.81789e-12	0.448024	1.23303e-07	DC	BCGIV
Gch1	4.29444e-12	0.54037	1.38693e-07	DC	BCGIV
Gm11837	4.68367e-12	-0.298971	1.51264e-07	DC	PBSIV
mt-Atp6	4.73299e-12	-0.521419	1.52857e-07	DC	PBSIV
Sirpa	4.86786e-12	0.541086	1.57212e-07	DC	BCGIV
Rab24	5.00182e-12	0.383124	1.61539e-07	DC	BCGIV
Edem1	5.0814e-12	0.507055	1.64109e-07	DC	BCGIV
Iglc11	5.33139e-12	-0.267223	1.72183e-07	DC	PBSIV
Tspan13	5.86584e-12	0.615498	1.89443e-07	DC	BCGIV
Zeb2	6.06297e-12	0.414036	1.9581e-07	DC	BCGIV
Hsp90aa11	6.06575e-12	0.568999	1.95899e-07	DC	BCGIV
Tcf4	6.08002e-12	0.61188	1.9636e-07	DC	BCGIV
Prkcd	6.11152e-12	0.603225	1.97378e-07	DC	BCGIV
Myo6	6.41945e-12	-0.566228	2.07322e-07	DC	PBSIV
Rpl181	6.46761e-12	-0.355036	2.08878e-07	DC	PBSIV
Capza2	6.52022e-12	0.497531	2.10577e-07	DC	BCGIV
Nfkb1	6.74011e-12	0.698743	2.17679e-07	DC	BCGIV
Frmd4a	7.36165e-12	0.581961	2.37752e-07	DC	BCGIV
D1Ertd622e	7.51569e-12	0.556661	2.42727e-07	DC	BCGIV
Parp10	7.7157e-12	0.35468	2.49186e-07	DC	BCGIV
Smagp	8.09147e-12	-0.445119	2.61322e-07	DC	PBSIV
Mctp1	8.69038e-12	-0.415336	2.80664e-07	DC	PBSIV
Msrb1	9.01298e-12	0.56086	2.91083e-07	DC	BCGIV
Cxcr3	9.57628e-12	-0.378824	3.09275e-07	DC	PBSIV
Il1r2	1.09112e-11	0.735859	3.52389e-07	DC	BCGIV
Cycs	1.1081e-11	0.643195	3.57872e-07	DC	BCGIV
mt-Nd2	1.12231e-11	-0.578182	3.62462e-07	DC	PBSIV
Btla	1.13356e-11	-0.551048	3.66093e-07	DC	PBSIV
Pcgf5	1.13438e-11	0.537932	3.6636e-07	DC	BCGIV
Fnbp1	1.22122e-11	-0.691358	3.94407e-07	DC	PBSIV
Itgam	1.27317e-11	0.529344	4.11183e-07	DC	BCGIV
Phf11a	1.33823e-11	0.642442	4.32195e-07	DC	BCGIV
Ywhae1	1.43227e-11	0.435864	4.62566e-07	DC	BCGIV
Prkar2a	1.43262e-11	-0.624311	4.62681e-07	DC	PBSIV
Sult1a1	1.53596e-11	-0.3071	4.96055e-07	DC	PBSIV
Atp6ap2	1.54654e-11	0.517266	4.99471e-07	DC	BCGIV
Tomm71	1.55429e-11	-0.445365	5.01974e-07	DC	PBSIV
Cacna1s	1.67172e-11	-0.377655	5.39899e-07	DC	PBSIV
Selenot	1.67235e-11	0.464414	5.40102e-07	DC	BCGIV
Rps6	1.72328e-11	-0.351814	5.56552e-07	DC	PBSIV
Xdh	1.76985e-11	0.475922	5.71591e-07	DC	BCGIV
Etnk1	1.85339e-11	0.559983	5.9857e-07	DC	BCGIV
Ythdf1	2.08373e-11	0.438906	6.72961e-07	DC	BCGIV
Trip12	2.22928e-11	0.44854	7.19968e-07	DC	BCGIV
Arf4	2.27213e-11	0.509526	7.33808e-07	DC	BCGIV
Arhgap30	2.30567e-11	0.52272	7.4464e-07	DC	BCGIV
St3gal5	2.34553e-11	-0.532032	7.57512e-07	DC	PBSIV
Rara	2.36685e-11	0.409856	7.64399e-07	DC	BCGIV
Sar1a	2.47791e-11	0.434432	8.00267e-07	DC	BCGIV
Il1b1	2.49559e-11	1.35859	8.05976e-07	DC	BCGIV
Tmbim6	2.57355e-11	0.419499	8.31155e-07	DC	BCGIV
Tdrd7	2.7661e-11	0.376498	8.93341e-07	DC	BCGIV
Rpl311	2.94864e-11	-0.257654	9.52293e-07	DC	PBSIV
Dazap21	2.99898e-11	0.441184	9.68551e-07	DC	BCGIV
Slc15a4	3.02232e-11	0.463861	9.76087e-07	DC	BCGIV
AA467197	3.05676e-11	1.60014	9.8721e-07	DC	BCGIV
Rasa4	3.06539e-11	0.533911	9.89999e-07	DC	BCGIV
Nupr1	3.10732e-11	0.614975	1.00354e-06	DC	BCGIV
Atf6	3.31654e-11	0.427364	1.07111e-06	DC	BCGIV
Rela	3.40369e-11	0.460594	1.09926e-06	DC	BCGIV
Ctsd1	3.54921e-11	-0.648676	1.14625e-06	DC	PBSIV
Gcnt2	3.89293e-11	0.685452	1.25726e-06	DC	BCGIV
Zcchc4	3.91575e-11	-0.303894	1.26463e-06	DC	PBSIV
Lcp2	4.04752e-11	0.484998	1.30719e-06	DC	BCGIV
Card19	4.27131e-11	0.405373	1.37946e-06	DC	BCGIV
Pmvk	4.30647e-11	0.50635	1.39082e-06	DC	BCGIV
Tpm4	4.40495e-11	0.553428	1.42262e-06	DC	BCGIV
Dop1b	4.48827e-11	0.497667	1.44953e-06	DC	BCGIV
Mthfr	4.5296e-11	0.371145	1.46288e-06	DC	BCGIV
Entpd1	4.54026e-11	-0.723218	1.46632e-06	DC	PBSIV
Camk1d	4.64959e-11	-0.61052	1.50163e-06	DC	PBSIV
Tapbp	4.67873e-11	0.499445	1.51104e-06	DC	BCGIV
Pcyt1a	5.39071e-11	0.485339	1.74098e-06	DC	BCGIV
Ilrun	5.41418e-11	0.434754	1.74856e-06	DC	BCGIV
Emp3	5.64181e-11	0.744452	1.82208e-06	DC	BCGIV
Tpd52	5.68312e-11	0.526556	1.83542e-06	DC	BCGIV
Eif4g2	5.75788e-11	0.494101	1.85956e-06	DC	BCGIV
2006-09-01	6.19018e-11	-0.566976	1.99918e-06	DC	PBSIV
Ddr1	6.42124e-11	0.337597	2.0738e-06	DC	BCGIV
Nfkbib	6.59532e-11	0.40573	2.13002e-06	DC	BCGIV
S100a10	6.5985e-11	0.994561	2.13105e-06	DC	BCGIV
H2afy	6.77284e-11	0.478371	2.18736e-06	DC	BCGIV
Eif2ak21	7.74818e-11	0.310523	2.50235e-06	DC	BCGIV
Tle3	7.96554e-11	0.570362	2.57255e-06	DC	BCGIV
Ubl3	8.86846e-11	0.497559	2.86416e-06	DC	BCGIV
Litaf1	9.2567e-11	0.505732	2.98954e-06	DC	BCGIV
Vcpip1	1.01344e-10	0.515861	3.27302e-06	DC	BCGIV
Abi3	1.03903e-10	0.379882	3.35564e-06	DC	BCGIV
Ifi30	1.15523e-10	0.631257	3.73094e-06	DC	BCGIV
Vrk1	1.16107e-10	0.591329	3.74979e-06	DC	BCGIV
Mapkapk2	1.16824e-10	0.458192	3.77296e-06	DC	BCGIV
Milr1	1.22269e-10	0.388314	3.94881e-06	DC	BCGIV
Pira2	1.2343e-10	0.42457	3.9863e-06	DC	BCGIV
Sct	1.25261e-10	1.47043	4.04544e-06	DC	BCGIV
Lmo2	1.28205e-10	0.456694	4.14051e-06	DC	BCGIV
Ranbp21	1.30177e-10	0.454416	4.20421e-06	DC	BCGIV
Tmem131	1.42926e-10	0.435715	4.61593e-06	DC	BCGIV
Atp5e1	1.50257e-10	-0.424067	4.85271e-06	DC	PBSIV
Uqcrh1	1.55892e-10	-0.465778	5.0347e-06	DC	PBSIV
Capn2	1.61445e-10	0.463454	5.21403e-06	DC	BCGIV
Plpp1	1.73694e-10	-0.372124	5.60962e-06	DC	PBSIV
Calhm6	1.75136e-10	0.586155	5.65618e-06	DC	BCGIV
Sell	1.77487e-10	0.904133	5.73211e-06	DC	BCGIV
Ptprc	1.86028e-10	0.470212	6.00795e-06	DC	BCGIV
Rps18	1.9577e-10	-0.363702	6.32259e-06	DC	PBSIV
mt-Nd4	2.02384e-10	-0.574775	6.53619e-06	DC	PBSIV
Ctsh1	2.05653e-10	0.497393	6.64177e-06	DC	BCGIV
Capg	2.12286e-10	0.653392	6.856e-06	DC	BCGIV
Spint2	2.16858e-10	-0.464564	7.00365e-06	DC	PBSIV
Mov10	2.24884e-10	0.3196	7.26287e-06	DC	BCGIV
Themis2	2.27215e-10	0.468967	7.33815e-06	DC	BCGIV
Pip4k2a	2.30844e-10	0.565838	7.45533e-06	DC	BCGIV
Phf11c	2.37268e-10	0.277573	7.66279e-06	DC	BCGIV
Ly86	2.5654e-10	0.54343	8.28522e-06	DC	BCGIV
Ifi214	2.57274e-10	0.362104	8.30891e-06	DC	BCGIV
Bhlhe40	2.62671e-10	0.597996	8.48322e-06	DC	BCGIV
Necap2	2.67426e-10	0.465367	8.6368e-06	DC	BCGIV
Ffar4	2.70274e-10	-0.673807	8.72877e-06	DC	PBSIV
Arl8b	2.73447e-10	0.367281	8.83124e-06	DC	BCGIV
Morc3	2.8047e-10	0.398549	9.05807e-06	DC	BCGIV
Ptafr	2.81098e-10	0.617849	9.07833e-06	DC	BCGIV
Ank	2.89508e-10	0.326443	9.34994e-06	DC	BCGIV
Irf8	3.12976e-10	-0.731108	1.01079e-05	DC	PBSIV
Slc35c2	3.35345e-10	0.471985	1.08303e-05	DC	BCGIV
Sh3glb1	3.54176e-10	0.46803	1.14385e-05	DC	BCGIV
Emilin2	3.58899e-10	0.448158	1.1591e-05	DC	BCGIV
Mcl11	3.70467e-10	0.473445	1.19646e-05	DC	BCGIV
Ifi211	3.7547e-10	0.767693	1.21262e-05	DC	BCGIV
Zdhhc5	3.84502e-10	0.319151	1.24179e-05	DC	BCGIV
Cebpb	3.91105e-10	0.470802	1.26311e-05	DC	BCGIV
Selplg	3.97145e-10	0.498611	1.28262e-05	DC	BCGIV
Capns1	4.21584e-10	0.338876	1.36155e-05	DC	BCGIV
Cd7	4.27028e-10	0.801214	1.37913e-05	DC	BCGIV
Myl12a1	4.30952e-10	0.444028	1.3918e-05	DC	BCGIV
Evi2a	4.69395e-10	0.511678	1.51596e-05	DC	BCGIV
Tmem106a	4.89113e-10	0.361993	1.57964e-05	DC	BCGIV
Max	4.93734e-10	0.439636	1.59456e-05	DC	BCGIV
Gm43914	5.45599e-10	-0.298405	1.76207e-05	DC	PBSIV
Rab5c	5.73285e-10	0.376281	1.85148e-05	DC	BCGIV
Rasgrp3	6.16849e-10	-0.340748	1.99217e-05	DC	PBSIV
Ddit3	6.49349e-10	0.423973	2.09714e-05	DC	BCGIV
Ist1	6.54685e-10	0.314057	2.11437e-05	DC	BCGIV
Ckap4	6.65289e-10	0.265117	2.14862e-05	DC	BCGIV
Sp140	6.80789e-10	0.670605	2.19868e-05	DC	BCGIV
Arhgdib1	7.14627e-10	0.455369	2.30796e-05	DC	BCGIV
Stat3	7.17721e-10	0.492614	2.31795e-05	DC	BCGIV
Pkm	7.17981e-10	0.39744	2.31879e-05	DC	BCGIV
Serp1	7.42552e-10	0.475762	2.39815e-05	DC	BCGIV
Vasp	7.6543e-10	0.535795	2.47203e-05	DC	BCGIV
Mvp	8.57591e-10	0.446299	2.76968e-05	DC	BCGIV
Plcb4	1.08451e-09	-0.33634	3.50254e-05	DC	PBSIV
Srgn1	1.161e-09	0.570908	3.74958e-05	DC	BCGIV
Ass1	1.16673e-09	0.482456	3.76809e-05	DC	BCGIV
Bin2	1.20012e-09	0.471389	3.87589e-05	DC	BCGIV
Cotl1	1.25006e-09	0.612808	4.0372e-05	DC	BCGIV
Dnaja1	1.30194e-09	0.550073	4.20475e-05	DC	BCGIV
Inpp5k	1.31786e-09	0.272084	4.25615e-05	DC	BCGIV
Arsb	1.34656e-09	-0.463385	4.34886e-05	DC	PBSIV
Il17ra	1.62605e-09	0.380373	5.25149e-05	DC	BCGIV
Picalm1	1.72384e-09	0.391777	5.56733e-05	DC	BCGIV
Sh3bp2	1.74881e-09	0.292528	5.64796e-05	DC	BCGIV
Cd521	1.76767e-09	-0.436805	5.70888e-05	DC	PBSIV
Stap1	1.96473e-09	0.459659	6.34531e-05	DC	BCGIV
Slc31a1	2.17934e-09	0.287671	7.03839e-05	DC	BCGIV
Psmb91	2.24026e-09	-0.544664	7.23514e-05	DC	PBSIV
Rbm8a	2.37547e-09	0.37745	7.67183e-05	DC	BCGIV
St3gal4	2.40593e-09	0.468664	7.77019e-05	DC	BCGIV
Tpm3	2.49835e-09	0.425348	8.06868e-05	DC	BCGIV
Chmp2a	2.535e-09	0.350992	8.18704e-05	DC	BCGIV
Gngt21	2.63444e-09	0.720742	8.50817e-05	DC	BCGIV
Lcn21	2.64731e-09	0.353139	8.54974e-05	DC	BCGIV
Lair1	2.66622e-09	0.578968	8.61082e-05	DC	BCGIV
Rnf34	2.92977e-09	0.396246	9.46197e-05	DC	BCGIV
Nab1	3.04373e-09	0.364256	9.83004e-05	DC	BCGIV
H2-Q4	3.06442e-09	0.518013	9.89684e-05	DC	BCGIV
Rhog	3.08201e-09	0.449603	9.95367e-05	DC	BCGIV
Tmod3	3.14375e-09	0.474609	0.000101531	DC	BCGIV
Rbpj	3.17097e-09	-0.605914	0.00010241	DC	PBSIV
Trem2	3.29646e-09	-0.270467	0.000106462	DC	PBSIV
Slc46a3	3.38605e-09	-0.34998	0.000109356	DC	PBSIV
Znfx11	3.51785e-09	0.514271	0.000113613	DC	BCGIV
Napsa	3.55641e-09	0.477043	0.000114858	DC	BCGIV
Cflar	3.82122e-09	0.648869	0.00012341	DC	BCGIV
Pgap2	4.15493e-09	0.481853	0.000134187	DC	BCGIV
Ppp1r9b	4.2347e-09	0.408109	0.000136764	DC	BCGIV
Fam53c	4.33223e-09	0.339154	0.000139914	DC	BCGIV
Ncf2	4.54162e-09	0.529887	0.000146676	DC	BCGIV
Dpysl2	4.5424e-09	0.524998	0.000146701	DC	BCGIV
Tet2	4.54597e-09	0.316604	0.000146817	DC	BCGIV
Serf21	4.91211e-09	-0.325379	0.000158642	DC	PBSIV
Tnni2	4.92261e-09	-0.651333	0.000158981	DC	PBSIV
S100a1	5.15033e-09	-0.344773	0.000166335	DC	PBSIV
Cited2	5.16749e-09	0.65713	0.000166889	DC	BCGIV
Plscr1	5.42034e-09	0.469479	0.000175055	DC	BCGIV
Stk17b	5.45216e-09	0.426679	0.000176083	DC	BCGIV
Orai1	5.48403e-09	0.511754	0.000177112	DC	BCGIV
Cyp51	5.80535e-09	0.612256	0.00018749	DC	BCGIV
Cers6	6.28867e-09	0.386328	0.000203099	DC	BCGIV
Hs6st1	6.66863e-09	0.337933	0.00021537	DC	BCGIV
Fmnl1	6.94011e-09	0.407722	0.000224138	DC	BCGIV
Ptprj	6.9911e-09	0.342069	0.000225785	DC	BCGIV
Tmem219	7.37192e-09	0.333115	0.000238083	DC	BCGIV
Procr	7.70281e-09	-0.362386	0.00024877	DC	PBSIV
Hmgn1	8.13398e-09	-0.636021	0.000262695	DC	PBSIV
Igkc1	8.48555e-09	-0.53902	0.000274049	DC	PBSIV
mt-Atp81	9.05955e-09	-0.503594	0.000292587	DC	PBSIV
Ckb	9.68716e-09	-0.59246	0.000312857	DC	PBSIV
Sppl2a	9.84982e-09	0.581683	0.00031811	DC	BCGIV
Fem1c	1.01878e-08	0.511682	0.000329025	DC	BCGIV
Zmiz2	1.02798e-08	0.455744	0.000331996	DC	BCGIV
Plbd1	1.08222e-08	-0.585811	0.000349513	DC	PBSIV
Clec4a3	1.09725e-08	0.680662	0.000354369	DC	BCGIV
Ccdc86	1.10269e-08	0.402331	0.000356125	DC	BCGIV
Phip	1.13412e-08	0.471143	0.000366275	DC	BCGIV
Serinc31	1.14324e-08	0.516558	0.00036922	DC	BCGIV
Rtl8a	1.14853e-08	-0.393442	0.000370929	DC	PBSIV
Otud5	1.16851e-08	0.293565	0.000377382	DC	BCGIV
Lap31	1.18718e-08	-0.734625	0.000383412	DC	PBSIV
Lst1	1.19896e-08	0.70156	0.000387217	DC	BCGIV
Tcirg1	1.21523e-08	0.335267	0.000392471	DC	BCGIV
Ubald2	1.21752e-08	0.492456	0.000393211	DC	BCGIV
Azi2	1.226e-08	0.318475	0.00039595	DC	BCGIV
Cd69	1.23438e-08	0.737974	0.000398656	DC	BCGIV
Adap2	1.26248e-08	0.321569	0.000407731	DC	BCGIV
Wdr26	1.26793e-08	0.439357	0.00040949	DC	BCGIV
Cldnd1	1.31009e-08	0.593242	0.000423106	DC	BCGIV
Ppp1r21	1.38839e-08	0.471336	0.000448394	DC	BCGIV
Cish1	1.46339e-08	0.417408	0.000472617	DC	BCGIV
Trim12a	1.5945e-08	0.43488	0.00051496	DC	BCGIV
Serpinb9	1.6486e-08	-0.640152	0.000532433	DC	PBSIV
Fam110a	1.73897e-08	0.507611	0.000561618	DC	BCGIV
Glipr2	1.75157e-08	0.421855	0.000565688	DC	BCGIV
Osbpl8	1.85158e-08	0.405463	0.000597987	DC	BCGIV
Cd741	1.91845e-08	-0.377667	0.000619582	DC	PBSIV
Trim35	1.97251e-08	-0.64247	0.000637043	DC	PBSIV
Txn1	1.99376e-08	-0.980293	0.000643905	DC	PBSIV
Psme2b	2.08356e-08	0.287331	0.000672906	DC	BCGIV
Ankle2	2.19416e-08	0.398302	0.000708626	DC	BCGIV
Fth11	2.20955e-08	0.405015	0.000713597	DC	BCGIV
Dusp31	2.2211e-08	0.443874	0.000717327	DC	BCGIV
Sertad1	2.3589e-08	0.326039	0.00076183	DC	BCGIV
Pfdn6	2.57224e-08	0.334883	0.00083073	DC	BCGIV
Icosl	2.62914e-08	0.387426	0.000849106	DC	BCGIV
Klrk1	2.64613e-08	0.516991	0.000854593	DC	BCGIV
Rpl8	2.67379e-08	-0.290139	0.000863527	DC	PBSIV
2009-09-01	2.77843e-08	0.511512	0.000897322	DC	BCGIV
Ocstamp	2.78521e-08	0.358217	0.000899512	DC	BCGIV
Ddx24	2.80287e-08	0.408009	0.000905215	DC	BCGIV
H2-K1	3.01468e-08	0.446404	0.000973621	DC	BCGIV
Zcchc2	3.02388e-08	0.309003	0.000976592	DC	BCGIV
Taok3	3.09318e-08	0.450837	0.000998973	DC	BCGIV
Bak1	3.1107e-08	0.375519	0.00100463	DC	BCGIV
Irf1	3.20302e-08	0.442616	0.00103445	DC	BCGIV
Prdx51	3.28799e-08	0.399083	0.00106189	DC	BCGIV
Aftph	3.3461e-08	0.463814	0.00108066	DC	BCGIV
Sgk3	3.8062e-08	0.416007	0.00122925	DC	BCGIV
Rtf2	3.87084e-08	0.315109	0.00125012	DC	BCGIV
Tmed5	3.91796e-08	0.409277	0.00126534	DC	BCGIV
Nlrp3	4.04063e-08	0.544073	0.00130496	DC	BCGIV
D16Ertd472e	4.04423e-08	0.399459	0.00130612	DC	BCGIV
H2-DMb2	4.09632e-08	-0.583429	0.00132295	DC	PBSIV
Gbp31	4.43589e-08	0.347971	0.00143262	DC	BCGIV
Nsa21	4.75516e-08	-0.373031	0.00153573	DC	PBSIV
Lfng	4.90173e-08	0.365223	0.00158306	DC	BCGIV
Lrp8	4.94393e-08	0.375406	0.00159669	DC	BCGIV
Naaa	5.01345e-08	-1.00705	0.00161914	DC	PBSIV
Nek6	5.12548e-08	-0.339997	0.00165532	DC	PBSIV
G3bp2	5.16359e-08	0.533816	0.00166763	DC	BCGIV
Cap1	5.18221e-08	0.372224	0.00167365	DC	BCGIV
Adar1	5.26445e-08	0.371728	0.00170021	DC	BCGIV
Ccl8	5.31032e-08	-0.334703	0.00171502	DC	PBSIV
Plec1	5.37373e-08	0.492449	0.0017355	DC	BCGIV
Lnpep	5.39982e-08	0.413419	0.00174392	DC	BCGIV
Rab1a	5.42564e-08	0.278533	0.00175226	DC	BCGIV
Trf	5.6257e-08	-0.343845	0.00181688	DC	PBSIV
Cox6c1	5.91459e-08	-0.438703	0.00191017	DC	PBSIV
Cd38	6.32266e-08	-0.338933	0.00204197	DC	PBSIV
Crlf2	6.35413e-08	0.435221	0.00205213	DC	BCGIV
Lima1	6.38019e-08	-0.374084	0.00206054	DC	PBSIV
Tesk1	6.40777e-08	0.415013	0.00206945	DC	BCGIV
Mycbp2	6.53986e-08	0.391292	0.00211211	DC	BCGIV
Hexim11	6.77308e-08	0.308233	0.00218743	DC	BCGIV
Fam49b	7.13309e-08	0.419033	0.0023037	DC	BCGIV
Hist1h1e1	7.13669e-08	-0.596932	0.00230486	DC	PBSIV
Azin11	7.39788e-08	0.420274	0.00238922	DC	BCGIV
Gosr2	7.45122e-08	0.269396	0.00240645	DC	BCGIV
Endod1	7.48911e-08	0.352403	0.00241868	DC	BCGIV
Xiap	7.66089e-08	0.395104	0.00247416	DC	BCGIV
Ifnar2	8.15839e-08	0.427631	0.00263484	DC	BCGIV
Rassf5	8.46807e-08	0.383932	0.00273485	DC	BCGIV
Arpc1b	8.51675e-08	0.293124	0.00275057	DC	BCGIV
Tut7	8.61384e-08	0.469682	0.00278193	DC	BCGIV
Aldh1b1	8.72247e-08	0.289678	0.00281701	DC	BCGIV
Diaph11	8.77876e-08	0.393452	0.00283519	DC	BCGIV
Actn1	8.89646e-08	-0.454078	0.0028732	DC	PBSIV
Rest	9.27069e-08	0.380564	0.00299406	DC	BCGIV
AI662270	9.46141e-08	0.396872	0.00305566	DC	BCGIV
Abcb1a	9.61082e-08	0.299939	0.00310391	DC	BCGIV
Slamf8	9.73156e-08	-0.518052	0.0031429	DC	PBSIV
Purb	1.00213e-07	0.392571	0.00323646	DC	BCGIV
Spp11	1.0159e-07	-0.367075	0.00328095	DC	PBSIV
Mbd21	1.05122e-07	0.348021	0.00339503	DC	BCGIV
Cox7b1	1.06733e-07	-0.499057	0.00344704	DC	PBSIV
Mrpl30	1.13276e-07	0.296592	0.00365836	DC	BCGIV
Psmd13	1.15824e-07	0.27258	0.00374064	DC	BCGIV
Ramp3	1.22166e-07	0.32059	0.00394548	DC	BCGIV
Cnot6l	1.25594e-07	0.345848	0.00405617	DC	BCGIV
Szrd1	1.27001e-07	0.321307	0.00410162	DC	BCGIV
Pycard	1.30825e-07	0.460253	0.00422512	DC	BCGIV
Ppfibp2	1.3188e-07	-0.255731	0.0042592	DC	PBSIV
Ccl51	1.33493e-07	0.656682	0.00431129	DC	BCGIV
Xbp1	1.41654e-07	0.519032	0.00457485	DC	BCGIV
Rell1	1.47076e-07	0.648315	0.00474996	DC	BCGIV
Eif6	1.62276e-07	0.262176	0.00524087	DC	BCGIV
Anxa71	1.6821e-07	0.358047	0.00543251	DC	BCGIV
Stx11	1.68658e-07	0.348538	0.00544699	DC	BCGIV
Eepd1	1.71826e-07	0.326818	0.00554928	DC	BCGIV
Reep5	1.73794e-07	0.457973	0.00561285	DC	BCGIV
Hist1h1d	1.79448e-07	-0.334713	0.00579544	DC	PBSIV
Uba1	1.99678e-07	0.362895	0.0064488	DC	BCGIV
Uck2	2.04392e-07	0.318728	0.00660104	DC	BCGIV
Csprs	2.05058e-07	0.281422	0.00662254	DC	BCGIV
Nmral1	2.08498e-07	0.312947	0.00673364	DC	BCGIV
Ifitm1	2.09634e-07	0.666662	0.00677034	DC	BCGIV
Ankrd171	2.11351e-07	0.375422	0.0068258	DC	BCGIV
Ets2	2.27458e-07	0.404875	0.00734597	DC	BCGIV
Dusp5	2.28144e-07	0.48064	0.00736813	DC	BCGIV
Ptbp3	2.32339e-07	0.358309	0.00750361	DC	BCGIV
Mfsd12	2.39051e-07	0.306007	0.00772038	DC	BCGIV
Nipa2	2.4129e-07	0.291237	0.00779271	DC	BCGIV
Spi1	2.42075e-07	0.490512	0.00781806	DC	BCGIV
Taok1	2.44385e-07	0.342453	0.00789266	DC	BCGIV
Abr	2.53064e-07	0.407018	0.00817295	DC	BCGIV
Map7d1	2.55978e-07	0.309633	0.00826706	DC	BCGIV
Cst7	2.6103e-07	0.349108	0.00843021	DC	BCGIV
Tubb5	2.68658e-07	-0.608742	0.00867656	DC	PBSIV
Ypel5	2.69168e-07	0.32257	0.00869303	DC	BCGIV
Scarb2	2.87539e-07	0.297174	0.00928635	DC	BCGIV
Cnpy3	2.89103e-07	0.328556	0.00933686	DC	BCGIV
Arhgap17	2.89844e-07	0.482041	0.00936079	DC	BCGIV
Gadd45b1	2.90609e-07	0.670202	0.0093855	DC	BCGIV
Rap1a	2.95949e-07	0.355039	0.00955797	DC	BCGIV
Tspan33	3.06164e-07	-0.347345	0.00988787	DC	PBSIV
Rpl29	3.15141e-07	-0.28854	0.0101778	DC	PBSIV
Sgms1	3.2674e-07	-0.373933	0.0105524	DC	PBSIV
Gnb2	3.39475e-07	0.346453	0.0109637	DC	BCGIV
Tlr7	3.44173e-07	0.36587	0.0111154	DC	BCGIV
Gpr171	3.53872e-07	0.511501	0.0114287	DC	BCGIV
Mtpn	3.55248e-07	0.398821	0.0114731	DC	BCGIV
Nptn	3.66275e-07	0.327648	0.0118292	DC	BCGIV
Lamp1	3.70213e-07	0.275543	0.0119564	DC	BCGIV
Ybx3	3.76511e-07	0.450579	0.0121598	DC	BCGIV
Arl1	3.8409e-07	0.309902	0.0124046	DC	BCGIV
Hmgb2	3.84687e-07	-0.63783	0.0124238	DC	PBSIV
Ankfy1	3.92017e-07	0.253885	0.0126606	DC	BCGIV
Lta4h	3.92876e-07	0.259025	0.0126883	DC	BCGIV
Fdps	3.92946e-07	0.566955	0.0126906	DC	BCGIV
Rab8a	3.98906e-07	0.302069	0.0128831	DC	BCGIV
Kras	3.99491e-07	0.360912	0.012902	DC	BCGIV
Cyp4f18	4.05627e-07	0.380493	0.0131001	DC	BCGIV
Lrrfip1	4.11027e-07	0.36665	0.0132745	DC	BCGIV
Ssr11	4.23402e-07	0.386315	0.0136742	DC	BCGIV
Sh3bp1	4.33724e-07	-0.445726	0.0140075	DC	PBSIV
Dync1h11	4.3519e-07	0.360809	0.0140549	DC	BCGIV
Gbp51	4.35464e-07	0.416633	0.0140638	DC	BCGIV
Mafk1	4.36611e-07	0.285815	0.0141008	DC	BCGIV
St8sia1	4.40864e-07	0.28487	0.0142381	DC	BCGIV
Med13l1	4.44777e-07	0.337499	0.0143645	DC	BCGIV
Stat5a	4.50652e-07	0.274954	0.0145542	DC	BCGIV
Fdft1	4.58573e-07	0.302264	0.0148101	DC	BCGIV
Cnp	4.60966e-07	0.41623	0.0148874	DC	BCGIV
Mapk6	4.82422e-07	0.314212	0.0155803	DC	BCGIV
Wnk1	4.91039e-07	0.269392	0.0158586	DC	BCGIV
Fus1	4.95775e-07	0.356172	0.0160116	DC	BCGIV
Pdlim1	5.30286e-07	0.407625	0.0171261	DC	BCGIV
Gnptab	5.3139e-07	0.256974	0.0171618	DC	BCGIV
Cux1	5.33701e-07	0.388329	0.0172364	DC	BCGIV
Ogfrl1	5.34463e-07	0.336228	0.017261	DC	BCGIV
Lgals8	5.57922e-07	0.301897	0.0180187	DC	BCGIV
Dnajc8	5.60774e-07	-0.395301	0.0181108	DC	PBSIV
Rps22	5.66729e-07	-0.314758	0.0183031	DC	PBSIV
Asap1	5.86695e-07	-0.457044	0.0189479	DC	PBSIV
Snx18	5.99928e-07	0.352905	0.0193753	DC	BCGIV
Ostf1	6.04373e-07	0.334245	0.0195188	DC	BCGIV
Tnfrsf12a1	6.10042e-07	0.328796	0.0197019	DC	BCGIV
Mef2d	6.2169e-07	0.345385	0.0200781	DC	BCGIV
Myo1g	6.36178e-07	0.368802	0.020546	DC	BCGIV
Tlk2	6.7278e-07	0.301292	0.0217281	DC	BCGIV
Flnb	6.79759e-07	0.281776	0.0219535	DC	BCGIV
Traf1	7.00591e-07	0.547558	0.0226263	DC	BCGIV
Arhgap18	7.12562e-07	-0.49156	0.0230129	DC	PBSIV
Mapkapk3	7.38823e-07	0.32971	0.023861	DC	BCGIV
Dek	7.41604e-07	0.439744	0.0239508	DC	BCGIV
Gna13	7.45509e-07	0.370825	0.024077	DC	BCGIV
Runx2	7.83584e-07	0.421568	0.0253066	DC	BCGIV
Slc7a5	7.83714e-07	0.252197	0.0253108	DC	BCGIV
Adam15	7.8963e-07	0.298845	0.0255019	DC	BCGIV
Egr31	8.28312e-07	-0.619625	0.0267512	DC	PBSIV
Ociad1	8.38373e-07	0.336074	0.0270761	DC	BCGIV
Dut	8.49256e-07	-0.42292	0.0274276	DC	PBSIV
Carhsp1	8.60151e-07	0.296609	0.0277794	DC	BCGIV
Cd471	8.63987e-07	0.320409	0.0279033	DC	BCGIV
Ergic1	8.66915e-07	0.355844	0.0279979	DC	BCGIV
Csnk1e	8.81914e-07	0.325568	0.0284823	DC	BCGIV
Dlst	8.84523e-07	0.315225	0.0285666	DC	BCGIV
Lipg	9.14416e-07	0.293953	0.029532	DC	BCGIV
Dusp2	9.27605e-07	0.708298	0.0299579	DC	BCGIV
Actb	9.30449e-07	0.336364	0.0300498	DC	BCGIV
Elmo2	9.41962e-07	0.353439	0.0304216	DC	BCGIV
AW011738	9.84507e-07	0.252563	0.0317956	DC	BCGIV
Eif4a11	1.00761e-06	0.290374	0.0325417	DC	BCGIV
Fam49a	1.14094e-06	0.342946	0.036848	DC	BCGIV
Bmp2k	1.15473e-06	0.382813	0.0372931	DC	BCGIV
Cd3g	1.1782e-06	-0.362213	0.038051	DC	PBSIV
Cgas	1.20435e-06	0.274204	0.0388958	DC	BCGIV
Qk1	1.2408e-06	0.305182	0.040073	DC	BCGIV
Kcnn4	1.26542e-06	0.337983	0.0408679	DC	BCGIV
Sin3b	1.30101e-06	0.275401	0.0420173	DC	BCGIV
Zcchc24	1.32011e-06	0.253131	0.0426341	DC	BCGIV
Dnajc7	1.32918e-06	0.648178	0.0429271	DC	BCGIV
Pvr	1.35736e-06	0.369676	0.0438372	DC	BCGIV
Irf2bp2	1.36014e-06	0.308643	0.0439271	DC	BCGIV
Atp5mpl	1.36514e-06	-0.404845	0.0440886	DC	PBSIV
Mdh2	1.37033e-06	0.519112	0.0442563	DC	BCGIV
Idi1	1.3785e-06	0.401288	0.0445199	DC	BCGIV
Sptlc2	1.45623e-06	0.270822	0.0470304	DC	BCGIV
Psma7	1.48475e-06	0.368386	0.0479515	DC	BCGIV
Twf2	1.48655e-06	0.294733	0.0480097	DC	BCGIV
Adam8	1.48882e-06	-0.57501	0.0480829	DC	PBSIV
Ubxn4	1.5028e-06	0.383177	0.0485344	DC	BCGIV
Ifi27l2a2	6.79438e-53	2.47758	2.19431e-48	other	BCGIV
Ifitm32	1.28826e-43	1.63914	4.16056e-39	other	BCGIV
Apoe2	1.78949e-43	-2.73611	5.77932e-39	other	PBSIV
Irf72	2.18758e-41	2.02132	7.06501e-37	other	BCGIV
Lyz22	3.81658e-41	-2.40712	1.2326e-36	other	PBSIV
H2-Eb12	1.41876e-39	-2.27587	4.58204e-35	other	PBSIV
Isg152	1.77076e-39	2.33182	5.71884e-35	other	BCGIV
Ifit32	6.30114e-39	2.26112	2.03502e-34	other	BCGIV
Fabp52	1.69946e-37	-3.17586	5.48857e-33	other	PBSIV
Cd742	2.88277e-37	-1.70008	9.31019e-33	other	PBSIV
Ifit12	4.29632e-34	2.37649	1.38754e-29	other	BCGIV
H2-Ab12	1.37527e-32	-1.8507	4.44157e-28	other	PBSIV
Fth12	2.39262e-31	-1.82276	7.72721e-27	other	PBSIV
Ly6c22	2.31279e-25	2.24102	7.4694e-21	other	BCGIV
H2-Aa2	2.99112e-25	-1.71767	9.66013e-21	other	PBSIV
Rsad22	5.03411e-25	2.35191	1.62582e-20	other	BCGIV
Thbs1	7.93299e-25	2.20558	2.56204e-20	other	BCGIV
Lgals92	1.10671e-24	1.14341	3.57424e-20	other	BCGIV
Gm424182	2.49544e-23	0.713852	8.05927e-19	other	BCGIV
Ms4a4c1	2.42403e-22	1.6463	7.82866e-18	other	BCGIV
Rps292	4.26391e-22	-0.796924	1.37707e-17	other	PBSIV
Ftl11	1.09054e-21	-1.67031	3.52202e-17	other	PBSIV
Oasl22	3.83527e-21	1.21122	1.23864e-16	other	BCGIV
Ifit3b2	5.92626e-21	1.09055	1.91395e-16	other	BCGIV
Uba522	7.71981e-21	-1.22345	2.49319e-16	other	PBSIV
Usp182	1.47473e-20	0.700124	4.76278e-16	other	BCGIV
H2-M2	2.74701e-20	-1.59848	8.87174e-16	other	PBSIV
Gpnmb2	9.06729e-20	-2.20746	2.92837e-15	other	PBSIV
Rps212	1.29205e-19	-0.796174	4.17281e-15	other	PBSIV
Rnf2132	2.87288e-19	1.29926	9.27826e-15	other	BCGIV
Ctsd2	9.58025e-19	-1.71508	3.09404e-14	other	PBSIV
Ly6e1	2.80078e-18	0.852172	9.04541e-14	other	BCGIV
Trem21	2.85845e-18	-1.56093	9.23164e-14	other	PBSIV
Slfn41	3.51863e-18	2.00974	1.13638e-13	other	BCGIV
Rtp42	6.21061e-18	1.18171	2.00578e-13	other	BCGIV
Helz22	4.87745e-17	0.740131	1.57522e-12	other	BCGIV
Xaf12	7.42412e-17	0.94611	2.39769e-12	other	BCGIV
Apod2	9.97807e-17	1.00524	3.22252e-12	other	BCGIV
Ier51	1.20124e-16	0.936608	3.87953e-12	other	BCGIV
Gsn2	1.86083e-16	0.921696	6.00974e-12	other	BCGIV
Ccl52	2.34729e-16	-1.47072	7.5808e-12	other	PBSIV
Ppp1r15a2	2.81046e-16	1.10749	9.07666e-12	other	BCGIV
Tgfbi1	4.74043e-16	1.12525	1.53097e-11	other	BCGIV
Bst22	1.30062e-15	1.08937	4.20048e-11	other	BCGIV
Slfn52	1.3369e-15	1.42138	4.31765e-11	other	BCGIV
Ifit21	1.36741e-15	1.15783	4.41619e-11	other	BCGIV
Kdm6b2	1.50079e-15	1.1001	4.84695e-11	other	BCGIV
Parp142	1.56862e-15	1.0015	5.066e-11	other	BCGIV
Ctss2	1.58765e-15	-1.41573	5.12746e-11	other	PBSIV
Plac81	1.9976e-15	1.60659	6.45144e-11	other	BCGIV
Stat22	2.53158e-15	0.70684	8.17599e-11	other	BCGIV
Tor1aip12	8.25175e-15	0.816203	2.66498e-10	other	BCGIV
Rps272	9.27468e-15	-0.625235	2.99535e-10	other	PBSIV
Prdx1	2.00249e-14	-1.9607	6.46725e-10	other	PBSIV
Ifi352	2.47605e-14	0.761209	7.99666e-10	other	BCGIV
Il1b2	3.12496e-14	1.93692	1.00924e-09	other	BCGIV
C1qb1	3.383e-14	-1.40096	1.09257e-09	other	PBSIV
Oas31	4.66624e-14	0.786434	1.50701e-09	other	BCGIV
Zbp11	6.90807e-14	1.01527	2.23103e-09	other	BCGIV
Mgp2	9.98092e-14	1.12159	3.22344e-09	other	BCGIV
Picalm2	1.35519e-13	0.889758	4.37673e-09	other	BCGIV
Lcn22	1.56349e-13	0.651843	5.04945e-09	other	BCGIV
Ccl81	1.87944e-13	-1.84404	6.06985e-09	other	PBSIV
Crispld2	2.31231e-13	0.753161	7.46785e-09	other	BCGIV
Trim251	2.34265e-13	0.778667	7.56581e-09	other	BCGIV
Ddx582	2.97177e-13	0.625222	9.59763e-09	other	BCGIV
Cxcl102	3.11889e-13	1.75418	1.00728e-08	other	BCGIV
Atf42	3.16093e-13	0.672478	1.02086e-08	other	BCGIV
Sp1002	3.32616e-13	0.971167	1.07422e-08	other	BCGIV
Oasl12	3.35887e-13	0.930049	1.08478e-08	other	BCGIV
Irgm12	3.98916e-13	0.745376	1.28834e-08	other	BCGIV
Ifitm21	4.92833e-13	0.906576	1.59165e-08	other	BCGIV
Ubd1	5.22223e-13	-1.37568	1.68657e-08	other	PBSIV
Lgals3bp2	5.4048e-13	0.81084	1.74553e-08	other	BCGIV
S100a62	8.51488e-13	0.671149	2.74996e-08	other	BCGIV
C1qa1	9.90034e-13	-1.30095	3.19741e-08	other	PBSIV
Trib1	1.27802e-12	1.0186	4.1275e-08	other	BCGIV
Rps202	1.61228e-12	-0.594571	5.20702e-08	other	PBSIV
Ifi2071	1.70702e-12	1.0546	5.51301e-08	other	BCGIV
Herc62	2.11565e-12	0.794128	6.83272e-08	other	BCGIV
Rps282	2.53258e-12	-0.717168	8.17923e-08	other	PBSIV
Igha2	3.05225e-12	-0.925105	9.85756e-08	other	PBSIV
Marcks1	3.71247e-12	0.728211	1.19898e-07	other	BCGIV
Slfn81	3.78021e-12	0.798059	1.22086e-07	other	BCGIV
Nr4a31	4.40623e-12	0.730999	1.42304e-07	other	BCGIV
Dhx582	5.35831e-12	0.491173	1.73052e-07	other	BCGIV
Zfp36	5.98639e-12	0.954151	1.93336e-07	other	BCGIV
Sftpb1	6.32205e-12	0.768718	2.04177e-07	other	BCGIV
Nr4a1	6.84715e-12	1.03497	2.21135e-07	other	BCGIV
Camkk2	8.42364e-12	0.414482	2.7205e-07	other	BCGIV
Nab11	8.62202e-12	0.6128	2.78457e-07	other	BCGIV
Phf11d2	9.74451e-12	0.496568	3.14709e-07	other	BCGIV
Cyp4f181	1.06128e-11	1.04331	3.42751e-07	other	BCGIV
Ifi2092	1.16712e-11	0.861971	3.76932e-07	other	BCGIV
Ogfr2	1.311e-11	0.445958	4.23401e-07	other	BCGIV
Isg202	1.36099e-11	1.15815	4.39545e-07	other	BCGIV
Myd882	1.36918e-11	0.510055	4.4219e-07	other	BCGIV
G0s2	1.59829e-11	1.48918	5.16183e-07	other	BCGIV
Ccnd21	1.77591e-11	0.658309	5.73549e-07	other	BCGIV
Il10ra1	1.86295e-11	0.719666	6.0166e-07	other	BCGIV
Saa31	2.16181e-11	-1.64012	6.98177e-07	other	PBSIV
Stat31	2.62887e-11	0.730429	8.49019e-07	other	BCGIV
Ier32	2.73973e-11	0.92298	8.84824e-07	other	BCGIV
Ifih12	3.13371e-11	0.613705	1.01206e-06	other	BCGIV
Il1r21	3.17459e-11	0.83621	1.02526e-06	other	BCGIV
Ifi2062	3.61214e-11	0.559827	1.16658e-06	other	BCGIV
Bcl31	3.94279e-11	0.639789	1.27336e-06	other	BCGIV
Scgb1a11	4.08186e-11	0.318757	1.31828e-06	other	BCGIV
Tnfrsf1a1	4.16122e-11	0.647165	1.34391e-06	other	BCGIV
Ifit1bl11	4.21461e-11	0.637019	1.36115e-06	other	BCGIV
Ier21	4.99429e-11	0.90876	1.61296e-06	other	BCGIV
Cmpk22	5.07417e-11	0.607855	1.63875e-06	other	BCGIV
Fosl21	5.35535e-11	0.669567	1.72956e-06	other	BCGIV
Cd441	5.83381e-11	0.902766	1.88409e-06	other	BCGIV
Phlda11	7.08567e-11	0.879779	2.28839e-06	other	BCGIV
Shisa52	7.42956e-11	0.61123	2.39945e-06	other	BCGIV
Ace	7.78777e-11	0.654308	2.51514e-06	other	BCGIV
Samd9l1	8.06887e-11	0.709753	2.60592e-06	other	BCGIV
Rpl352	8.55039e-11	-0.793234	2.76143e-06	other	PBSIV
Retnla1	8.9409e-11	0.602751	2.88755e-06	other	BCGIV
Plekho2	1.01818e-10	0.712136	3.28832e-06	other	BCGIV
Nr4a21	1.06002e-10	0.70084	3.42344e-06	other	BCGIV
Ldlr1	1.10909e-10	0.565639	3.5819e-06	other	BCGIV
Rpl372	1.13362e-10	-0.666001	3.66115e-06	other	PBSIV
Rpl302	1.52367e-10	-0.675879	4.92086e-06	other	PBSIV
C1qc1	1.60626e-10	-1.07007	5.18756e-06	other	PBSIV
Phf11b2	1.62164e-10	0.64363	5.23723e-06	other	BCGIV
Iglc12	1.63186e-10	-1.05708	5.27026e-06	other	PBSIV
Arid5a1	1.67163e-10	0.419026	5.39871e-06	other	BCGIV
Clic42	1.73819e-10	0.798561	5.61365e-06	other	BCGIV
Nabp1	1.78016e-10	0.75987	5.74922e-06	other	BCGIV
Pcgf51	1.81652e-10	0.40427	5.86664e-06	other	BCGIV
Ddx3x1	1.94971e-10	0.635883	6.29677e-06	other	BCGIV
Litaf2	2.14173e-10	0.664349	6.91692e-06	other	BCGIV
Lgals32	2.18204e-10	-1.33869	7.04711e-06	other	PBSIV
A930037H05Rik1	2.18448e-10	0.349854	7.05498e-06	other	BCGIV
Hdc	2.35021e-10	1.03096	7.59025e-06	other	BCGIV
Slfn11	2.52117e-10	0.867306	8.14238e-06	other	BCGIV
Ddx6	3.01121e-10	0.43456	9.72499e-06	other	BCGIV
Irf92	3.0874e-10	0.68775	9.97107e-06	other	BCGIV
AY0361182	3.1757e-10	-0.576052	1.02562e-05	other	PBSIV
Trim30b1	3.22974e-10	0.463183	1.04308e-05	other	BCGIV
Oas1a1	3.39301e-10	0.383706	1.09581e-05	other	BCGIV
Wnk11	3.49271e-10	0.818205	1.12801e-05	other	BCGIV
Coq10b	3.51737e-10	0.510487	1.13597e-05	other	BCGIV
Slc38a1	4.24033e-10	0.897721	1.36946e-05	other	BCGIV
Tmem184b2	4.28149e-10	0.329332	1.38275e-05	other	BCGIV
AW1120102	4.4507e-10	-1.45871	1.4374e-05	other	PBSIV
S100a11	4.71017e-10	-1.11156	1.5212e-05	other	PBSIV
Dazap22	5.164e-10	0.812476	1.66776e-05	other	BCGIV
Fam129a	5.33022e-10	0.562637	1.72145e-05	other	BCGIV
Tmsb102	5.80142e-10	-0.808791	1.87363e-05	other	PBSIV
Cxcl92	5.92858e-10	-2.4394	1.9147e-05	other	PBSIV
Rgs2	6.29757e-10	0.79423	2.03386e-05	other	BCGIV
Pip4k2a1	6.40819e-10	0.634104	2.06959e-05	other	BCGIV
Ddx602	6.41029e-10	0.558168	2.07027e-05	other	BCGIV
5031439G07Rik	6.64407e-10	0.3839	2.14577e-05	other	BCGIV
Rpl392	7.07174e-10	-0.577851	2.28389e-05	other	PBSIV
Ccnd32	7.34293e-10	0.697177	2.37147e-05	other	BCGIV
Egr11	7.38402e-10	0.919461	2.38474e-05	other	BCGIV
Atp1a11	7.64189e-10	0.665121	2.46802e-05	other	BCGIV
Ifi2042	8.53895e-10	1.18562	2.75774e-05	other	BCGIV
Cnn2	8.85256e-10	0.630939	2.85902e-05	other	BCGIV
Trim30d1	9.12641e-10	0.537468	2.94747e-05	other	BCGIV
Ppp1r22	9.83601e-10	0.461942	3.17664e-05	other	BCGIV
Lmnb11	9.90803e-10	0.99975	3.1999e-05	other	BCGIV
Ehd41	1.23161e-09	0.528039	3.9776e-05	other	BCGIV
Bmp5	1.31738e-09	0.508722	4.2546e-05	other	BCGIV
Ccr2	1.33672e-09	1.00447	4.31709e-05	other	BCGIV
Grn1	1.34504e-09	0.680099	4.34394e-05	other	BCGIV
Actg12	1.39388e-09	0.567883	4.50166e-05	other	BCGIV
5430427O19Rik1	1.50379e-09	0.253562	4.85663e-05	other	BCGIV
Ifi2132	1.53077e-09	0.446444	4.94376e-05	other	BCGIV
Csrnp12	1.544e-09	0.673505	4.98649e-05	other	BCGIV
Pim11	1.54695e-09	1.07948	4.99602e-05	other	BCGIV
Stk401	1.5764e-09	0.480307	5.09116e-05	other	BCGIV
Msn1	1.66339e-09	0.643867	5.37209e-05	other	BCGIV
Rassf51	1.78401e-09	0.633058	5.76164e-05	other	BCGIV
Sdc31	1.85234e-09	0.382378	5.9823e-05	other	BCGIV
Olfml2b	1.99659e-09	0.373234	6.44819e-05	other	BCGIV
Rpl382	2.00936e-09	-0.461962	6.48943e-05	other	PBSIV
Mxd11	2.01574e-09	0.995211	6.51005e-05	other	BCGIV
Chchd10	2.02326e-09	-0.813838	6.53432e-05	other	PBSIV
Hnrnph21	2.21773e-09	0.449375	7.16237e-05	other	BCGIV
Filip1l1	2.54076e-09	0.546412	8.20564e-05	other	BCGIV
Igkc2	2.59349e-09	-1.22583	8.37593e-05	other	PBSIV
Map2k1	2.71967e-09	0.37883	8.78345e-05	other	BCGIV
Sod31	2.77897e-09	0.891114	8.97497e-05	other	BCGIV
Gpx31	2.79247e-09	0.570169	9.01857e-05	other	BCGIV
Fmnl11	3.01932e-09	0.50812	9.75119e-05	other	BCGIV
Hspa52	3.0459e-09	0.62912	9.83705e-05	other	BCGIV
Daxx2	3.05647e-09	0.395921	9.87116e-05	other	BCGIV
Lims11	3.08023e-09	0.39412	9.94792e-05	other	BCGIV
Ifi442	3.34157e-09	0.981109	0.000107919	other	BCGIV
Vcan	3.42618e-09	0.566645	0.000110652	other	BCGIV
Slc35c21	3.46332e-09	0.451186	0.000111851	other	BCGIV
Tmed51	3.48707e-09	0.685375	0.000112618	other	BCGIV
Cebpd1	3.61779e-09	1.06875	0.00011684	other	BCGIV
Ckb1	3.89117e-09	0.628028	0.000125669	other	BCGIV
Gpr1321	3.91546e-09	0.540025	0.000126454	other	BCGIV
Sell1	3.91694e-09	0.565336	0.000126501	other	BCGIV
Btg2	3.94518e-09	0.735183	0.000127414	other	BCGIV
Csf3r	4.10597e-09	0.810154	0.000132606	other	BCGIV
Rps3a12	4.47055e-09	-0.558219	0.000144381	other	PBSIV
Trim12c	4.70366e-09	0.534638	0.000151909	other	BCGIV
Jmjd1c	4.83237e-09	0.365868	0.000156066	other	BCGIV
Tlr2	5.21575e-09	0.643447	0.000168448	other	BCGIV
Eif2ak22	5.43199e-09	0.389906	0.000175432	other	BCGIV
Tmem123	6.02082e-09	0.429952	0.000194448	other	BCGIV
Tor3a1	6.80904e-09	0.270256	0.000219905	other	BCGIV
Nptn1	7.04598e-09	0.276345	0.000227557	other	BCGIV
Zeb21	7.14616e-09	0.437772	0.000230792	other	BCGIV
Tagln	7.78527e-09	1.68223	0.000251433	other	BCGIV
Birc3	7.79616e-09	0.643975	0.000251785	other	BCGIV
Tubb61	7.87109e-09	0.42761	0.000254205	other	BCGIV
Ptbp31	8.09814e-09	0.562833	0.000261538	other	BCGIV
Il6	8.12212e-09	0.696924	0.000262312	other	BCGIV
Ifrd12	8.4061e-09	0.642773	0.000271483	other	BCGIV
Ifitm61	8.40725e-09	0.723458	0.00027152	other	BCGIV
Irs2	8.49169e-09	0.478512	0.000274248	other	BCGIV
Ankrd33b	8.56583e-09	0.364147	0.000276642	other	BCGIV
Il17ra1	8.73703e-09	0.479082	0.000282171	other	BCGIV
Stap11	8.82301e-09	0.77258	0.000284948	other	BCGIV
Gm138891	9.17912e-09	0.76564	0.000296449	other	BCGIV
Dot1l	9.24868e-09	0.610681	0.000298695	other	BCGIV
Tlr13	9.74773e-09	0.439308	0.000314813	other	BCGIV
Gm19951	9.96663e-09	0.462032	0.000321882	other	BCGIV
Dusp21	1.00235e-08	0.584656	0.000323718	other	BCGIV
Dusp51	1.00253e-08	0.783995	0.000323777	other	BCGIV
Scgb3a21	1.06308e-08	0.507439	0.000343331	other	BCGIV
Meg3	1.08971e-08	0.915898	0.000351932	other	BCGIV
B4galt51	1.09742e-08	0.502051	0.000354422	other	BCGIV
Napsa1	1.11762e-08	0.827222	0.000360947	other	BCGIV
Ceacam1	1.18584e-08	0.474679	0.000382978	other	BCGIV
Per11	1.21103e-08	0.453276	0.000391113	other	BCGIV
Pik3ap11	1.23178e-08	0.61533	0.000397815	other	BCGIV
Rpl342	1.3225e-08	-0.504422	0.000427116	other	PBSIV
Spag9	1.32942e-08	0.675544	0.000429348	other	BCGIV
Il4ra2	1.3318e-08	0.555794	0.000430117	other	BCGIV
S1pr3	1.40166e-08	0.393153	0.000452681	other	BCGIV
Zfp703	1.43497e-08	0.546456	0.000463438	other	BCGIV
Trem1	1.49526e-08	0.787756	0.00048291	other	BCGIV
mt-Co11	1.61631e-08	0.461669	0.000522003	other	BCGIV
Tob2	1.63713e-08	0.391327	0.000528726	other	BCGIV
Zfand3	1.67228e-08	0.267292	0.000540079	other	BCGIV
Rpl37a2	1.71596e-08	-0.519377	0.000554186	other	PBSIV
Ago2	1.72082e-08	0.504112	0.000555756	other	BCGIV
Gbp81	1.83091e-08	-0.652657	0.000591309	other	PBSIV
Trps1	1.89953e-08	0.366111	0.000613472	other	BCGIV
Grk2	1.90887e-08	0.457049	0.000616488	other	BCGIV
Clec2d	1.96641e-08	0.42659	0.00063507	other	BCGIV
Dck1	2.22228e-08	0.692376	0.000717708	other	BCGIV
Acta2	2.22409e-08	1.53814	0.000718291	other	BCGIV
Cmtr1	2.29973e-08	0.298808	0.000742719	other	BCGIV
Serpine2	2.39085e-08	0.423751	0.000772148	other	BCGIV
Gk	2.56888e-08	0.361824	0.000829645	other	BCGIV
Ets21	2.58654e-08	0.683116	0.000835349	other	BCGIV
Trim30a2	2.65468e-08	0.688099	0.000857356	other	BCGIV
Myh11	2.73122e-08	0.788319	0.000882074	other	BCGIV
Hnrnpul1	2.86245e-08	0.482935	0.000924456	other	BCGIV
Ccl19	2.90992e-08	0.504882	0.000939789	other	BCGIV
Thbd1	2.92257e-08	0.273745	0.000943875	other	BCGIV
Tnc	2.9731e-08	0.276058	0.000960191	other	BCGIV
Adgre4	2.9968e-08	0.566413	0.000967845	other	BCGIV
Eef1a12	3.0038e-08	-0.382418	0.000970106	other	PBSIV
Cap11	3.03681e-08	0.411626	0.000980769	other	BCGIV
Noct1	3.09973e-08	0.43807	0.00100109	other	BCGIV
Prrc2c	3.16303e-08	0.472465	0.00102153	other	BCGIV
Pglyrp11	3.22334e-08	0.542437	0.00104101	other	BCGIV
Capn21	3.28661e-08	0.303994	0.00106144	other	BCGIV
Oas1g1	3.32512e-08	0.258627	0.00107388	other	BCGIV
1991-09-01	3.33705e-08	0.273141	0.00107773	other	BCGIV
Ccnl12	3.36758e-08	0.723244	0.00108759	other	BCGIV
Mefv1	3.45115e-08	0.437154	0.00111458	other	BCGIV
Mcam1	3.4627e-08	0.495208	0.00111831	other	BCGIV
Nfkb11	3.46938e-08	0.551376	0.00112047	other	BCGIV
Cd631	3.58228e-08	-1.19384	0.00115693	other	PBSIV
Plcg2	3.66796e-08	0.283184	0.00118461	other	BCGIV
Treml4	3.70082e-08	0.446752	0.00119522	other	BCGIV
Wsb11	3.71324e-08	0.452988	0.00119923	other	BCGIV
Col3a1	3.78609e-08	1.39534	0.00122276	other	BCGIV
Tpt11	3.99812e-08	-0.371373	0.00129123	other	PBSIV
Orm1	4.1147e-08	-0.879418	0.00132888	other	PBSIV
Hexim12	4.36558e-08	0.434116	0.00140991	other	BCGIV
Ifi2082	4.48296e-08	0.3483	0.00144782	other	BCGIV
Emilin21	4.56536e-08	0.630801	0.00147443	other	BCGIV
Rras	4.64404e-08	0.380831	0.00149984	other	BCGIV
Pde4b	4.68554e-08	0.45711	0.00151324	other	BCGIV
Gadd45b2	4.75023e-08	0.833931	0.00153413	other	BCGIV
Raly	4.77328e-08	0.373149	0.00154158	other	BCGIV
Trem3	4.78718e-08	0.456217	0.00154607	other	BCGIV
Arrdc3	4.94326e-08	0.494332	0.00159648	other	BCGIV
Grem2	5.20927e-08	0.43986	0.00168238	other	BCGIV
Actb1	5.36911e-08	0.394636	0.00173401	other	BCGIV
Rpl222	5.58287e-08	-0.635123	0.00180304	other	PBSIV
Tet21	5.59745e-08	0.343702	0.00180775	other	BCGIV
Dennd5a	5.74374e-08	0.43479	0.001855	other	BCGIV
Selenow1	5.76582e-08	0.727268	0.00186213	other	BCGIV
Zc3hav12	5.89241e-08	0.471035	0.00190301	other	BCGIV
Mxra7	5.96658e-08	0.486435	0.00192697	other	BCGIV
Clip1	5.99164e-08	0.402369	0.00193506	other	BCGIV
Fem1c1	6.02329e-08	0.507982	0.00194528	other	BCGIV
Smox	6.10339e-08	0.391997	0.00197115	other	BCGIV
Ms4a6b1	6.26009e-08	0.693453	0.00202176	other	BCGIV
AW0117381	6.38749e-08	0.299422	0.0020629	other	BCGIV
Cmtm6	6.94351e-08	0.559262	0.00224248	other	BCGIV
Aspn	7.06065e-08	0.809873	0.00228031	other	BCGIV
Nfkb21	7.22786e-08	0.511462	0.00233431	other	BCGIV
Otulinl1	7.28825e-08	0.435262	0.00235381	other	BCGIV
Snx181	7.35568e-08	0.392552	0.00237559	other	BCGIV
Kdm7a	7.46903e-08	0.60787	0.0024122	other	BCGIV
Ppp1r12a	7.55515e-08	0.370287	0.00244001	other	BCGIV
Resf11	7.60825e-08	0.937736	0.00245716	other	BCGIV
Rnf1141	7.63655e-08	0.466073	0.0024663	other	BCGIV
Atf7ip	7.63908e-08	0.531537	0.00246712	other	BCGIV
Tln1	8.06417e-08	0.52658	0.0026044	other	BCGIV
Map3k141	8.12926e-08	0.279485	0.00262543	other	BCGIV
Abi31	8.22533e-08	0.347613	0.00265645	other	BCGIV
Emilin1	8.26718e-08	0.413877	0.00266997	other	BCGIV
Dpt	8.45191e-08	0.52449	0.00272963	other	BCGIV
S100a92	8.47725e-08	1.346	0.00273781	other	BCGIV
Ankfy11	8.50946e-08	0.531946	0.00274821	other	BCGIV
Slc15a31	8.80509e-08	0.747699	0.00284369	other	BCGIV
Mylk1	8.84409e-08	0.716859	0.00285629	other	BCGIV
Lpar1	8.91142e-08	0.428969	0.00287803	other	BCGIV
Rpl232	9.06813e-08	-0.662885	0.00292864	other	PBSIV
Vcl2	9.09958e-08	0.616528	0.0029388	other	BCGIV
Mef2d1	9.20906e-08	0.35037	0.00297416	other	BCGIV
Bach11	9.30575e-08	0.550933	0.00300539	other	BCGIV
Nfil31	9.41221e-08	0.339822	0.00303977	other	BCGIV
Nrros1	9.99299e-08	0.543542	0.00322734	other	BCGIV
Vim1	1.02826e-07	-0.739291	0.00332086	other	PBSIV
Rel1	1.0475e-07	0.820029	0.00338301	other	BCGIV
Rps4x2	1.06649e-07	-0.580798	0.00344435	other	PBSIV
Actr3	1.13338e-07	0.586265	0.00366036	other	BCGIV
Ppp1r15b1	1.15108e-07	0.403168	0.00371753	other	BCGIV
Krt802	1.15835e-07	0.40828	0.00374101	other	BCGIV
Ccl61	1.19809e-07	-1.52309	0.00386934	other	PBSIV
Plbd11	1.20541e-07	0.545621	0.00389301	other	BCGIV
Timp3	1.24297e-07	1.00407	0.00401428	other	BCGIV
Arhgef7	1.26172e-07	0.339563	0.00407484	other	BCGIV
Arhgef10l	1.28082e-07	0.27075	0.00413653	other	BCGIV
Zyx	1.2942e-07	0.533109	0.00417976	other	BCGIV
H2afy1	1.32405e-07	0.45785	0.00427615	other	BCGIV
Sirpa1	1.38019e-07	0.482951	0.00445745	other	BCGIV
Spp12	1.50439e-07	-1.07286	0.00485859	other	PBSIV
Epsti11	1.50719e-07	0.364029	0.00486763	other	BCGIV
Nexn	1.51403e-07	0.307398	0.00488971	other	BCGIV
Grk5	1.52504e-07	0.332441	0.00492527	other	BCGIV
Crebbp1	1.58681e-07	0.482995	0.00512477	other	BCGIV
Mafk2	1.60256e-07	0.253756	0.00517562	other	BCGIV
Sbno21	1.60588e-07	0.460605	0.00518634	other	BCGIV
Plaur2	1.62187e-07	0.672356	0.005238	other	BCGIV
Tle31	1.62681e-07	0.370269	0.00525393	other	BCGIV
Ptafr1	1.64342e-07	0.654857	0.00530758	other	BCGIV
Il1rn1	1.69903e-07	0.908336	0.0054872	other	BCGIV
Csrp1	1.71198e-07	0.811618	0.005529	other	BCGIV
Prrc2a	1.75086e-07	0.333274	0.00565458	other	BCGIV
Ifi272	1.80215e-07	-0.907738	0.00582022	other	PBSIV
Gpr35	1.83026e-07	0.452826	0.00591102	other	BCGIV
Flna1	1.83512e-07	0.46905	0.0059267	other	BCGIV
Pmaip11	1.83696e-07	0.480593	0.00593265	other	BCGIV
Hcar2	1.85508e-07	0.555427	0.00599116	other	BCGIV
Rnf19b1	1.87381e-07	0.383244	0.00605165	other	BCGIV
Slc16a3	1.88571e-07	0.451745	0.0060901	other	BCGIV
Tmsb4x2	1.89024e-07	-0.565121	0.00610472	other	PBSIV
Foxn3	1.89415e-07	0.450285	0.00611735	other	BCGIV
Rps15a2	1.97305e-07	-0.620546	0.00637218	other	PBSIV
Tpm41	1.98156e-07	0.462265	0.00639964	other	BCGIV
Ilrun1	1.98763e-07	0.409863	0.00641925	other	BCGIV
Ccl21	2.05099e-07	0.995619	0.00662389	other	BCGIV
Rap1b1	2.16465e-07	0.465382	0.00699094	other	BCGIV
Tut71	2.16599e-07	0.521321	0.00699529	other	BCGIV
Dgat2	2.25203e-07	0.346674	0.00727316	other	BCGIV
Vps37b1	2.26772e-07	0.428455	0.00732382	other	BCGIV
Ppp1r9b1	2.28429e-07	0.29283	0.00737736	other	BCGIV
Serinc32	2.29242e-07	0.487685	0.0074036	other	BCGIV
Parp122	2.36992e-07	0.264637	0.00765389	other	BCGIV
Il6ra1	2.44816e-07	0.436138	0.00790656	other	BCGIV
P2rx4	2.45268e-07	0.337785	0.00792117	other	BCGIV
Ssr12	2.5276e-07	0.614213	0.00816314	other	BCGIV
Irak1	2.54208e-07	0.293528	0.00820989	other	BCGIV
Mapre2	2.61926e-07	0.32045	0.00845916	other	BCGIV
Myh9	2.72247e-07	0.567554	0.0087925	other	BCGIV
Rbm31	2.8757e-07	0.383873	0.00928735	other	BCGIV
Fcgr11	2.89408e-07	0.5623	0.00934673	other	BCGIV
Nfkbiz2	2.89608e-07	0.450487	0.00935319	other	BCGIV
Cks21	2.97134e-07	0.321893	0.00959625	other	BCGIV
Tgm21	2.99003e-07	0.537273	0.0096566	other	BCGIV
Clec4a11	3.07765e-07	0.545863	0.00993957	other	BCGIV
Atp6v0d2	3.078e-07	-1.0857	0.00994072	other	PBSIV
Rpl62	3.10255e-07	-0.563081	0.01002	other	PBSIV
Cyth1	3.1174e-07	0.250878	0.0100679	other	BCGIV
Pdha1	3.19242e-07	0.26872	0.0103102	other	BCGIV
Themis21	3.21697e-07	0.589502	0.0103895	other	BCGIV
Arih2	3.41004e-07	0.354626	0.0110131	other	BCGIV
Kpna4	3.42012e-07	0.394008	0.0110456	other	BCGIV
Ism1	3.47383e-07	0.257995	0.0112191	other	BCGIV
Ppp2ca	3.50192e-07	0.446613	0.0113098	other	BCGIV
Srgn2	3.54178e-07	0.992838	0.0114385	other	BCGIV
Ist11	3.59999e-07	0.578842	0.0116265	other	BCGIV
Zfand52	3.62161e-07	0.564887	0.0116963	other	BCGIV
Ear2	3.64804e-07	0.599074	0.0117817	other	BCGIV
Syngr1	3.69781e-07	-0.599497	0.0119424	other	PBSIV
N4bp1	3.74894e-07	0.472005	0.0121076	other	BCGIV
Nfic	3.75419e-07	0.481237	0.0121245	other	BCGIV
Tnfaip6	3.79126e-07	0.36251	0.0122442	other	BCGIV
Slk1	3.79932e-07	0.39498	0.0122703	other	BCGIV
Rab5c1	3.80886e-07	0.403485	0.0123011	other	BCGIV
Maml3	3.86281e-07	0.388282	0.0124753	other	BCGIV
Pou2f21	3.94961e-07	0.574007	0.0127557	other	BCGIV
Sfpq1	3.95391e-07	0.45839	0.0127696	other	BCGIV
Osm1	4.12131e-07	0.670275	0.0133102	other	BCGIV
Ugcg	4.16348e-07	0.38068	0.0134464	other	BCGIV
Itgb1	4.20854e-07	0.399258	0.0135919	other	BCGIV
Irf11	4.2208e-07	0.555045	0.0136315	other	BCGIV
Aftph1	4.22436e-07	0.494652	0.013643	other	BCGIV
Ccl41	4.31119e-07	1.94438	0.0139234	other	BCGIV
Marcksl11	4.37879e-07	0.678337	0.0141417	other	BCGIV
Cyp4f16	4.48077e-07	0.256595	0.0144711	other	BCGIV
Itprip	4.49542e-07	0.317458	0.0145184	other	BCGIV
Col4a1	4.52161e-07	0.62233	0.014603	other	BCGIV
Pdgfrb	4.76055e-07	0.312671	0.0153747	other	BCGIV
Fmr11	4.93732e-07	0.462173	0.0159456	other	BCGIV
Ccr1	5.01182e-07	0.570387	0.0161862	other	BCGIV
Kmt2e1	5.05308e-07	0.341993	0.0163194	other	BCGIV
Ppp2r5a1	5.07014e-07	0.298073	0.0163745	other	BCGIV
Plaat32	5.08627e-07	-0.895793	0.0164266	other	PBSIV
Bhlhe401	5.09679e-07	0.4755	0.0164606	other	BCGIV
Pbxip1	5.1929e-07	0.475482	0.016771	other	BCGIV
Tap1	5.20169e-07	0.269017	0.0167994	other	BCGIV
Rpl242	5.21976e-07	-0.569602	0.0168577	other	PBSIV
Ascc31	5.33891e-07	0.37061	0.0172425	other	BCGIV
Serp11	5.36338e-07	0.353887	0.0173216	other	BCGIV
Actg2	5.37629e-07	0.592311	0.0173633	other	BCGIV
Ptpro	5.38964e-07	0.26646	0.0174064	other	BCGIV
Gadd45g1	5.52153e-07	0.690948	0.0178323	other	BCGIV
Ccdc88b	5.7396e-07	0.267609	0.0185366	other	BCGIV
mt-Atp61	5.81336e-07	0.408984	0.0187748	other	BCGIV
Thrap3	5.8325e-07	0.336813	0.0188366	other	BCGIV
Runx31	5.98219e-07	0.264921	0.0193201	other	BCGIV
P4hb	6.11682e-07	0.447265	0.0197549	other	BCGIV
Nsd31	6.31842e-07	0.350747	0.020406	other	BCGIV
Vasp1	6.40923e-07	0.302545	0.0206992	other	BCGIV
Znfx12	6.46155e-07	0.382793	0.0208682	other	BCGIV
Tbx2	6.68358e-07	0.368096	0.0215853	other	BCGIV
Chmp4b1	6.74375e-07	0.340339	0.0217796	other	BCGIV
Arih1	6.75684e-07	0.400093	0.0218219	other	BCGIV
Cox6c2	6.81547e-07	-0.697869	0.0220113	other	PBSIV
Timp1	6.84487e-07	0.826706	0.0221062	other	BCGIV
Sppl2a1	6.94434e-07	0.438726	0.0224274	other	BCGIV
Brd4	6.95057e-07	0.311385	0.0224476	other	BCGIV
Vamp2	6.99998e-07	0.317794	0.0226071	other	BCGIV
Dock8	7.31243e-07	0.356732	0.0236162	other	BCGIV
Hhip	7.39119e-07	1.4385	0.0238706	other	BCGIV
Mapkapk21	7.40615e-07	0.265566	0.0239189	other	BCGIV
Camk1d1	7.46934e-07	0.38391	0.024123	other	BCGIV
Lama4	7.59737e-07	0.37431	0.0245365	other	BCGIV
Ewsr1	7.67958e-07	0.485194	0.024802	other	BCGIV
F2r	7.71687e-07	0.318797	0.0249224	other	BCGIV
Gm6377	7.88465e-07	0.370423	0.0254643	other	BCGIV
Treml21	7.89439e-07	0.448945	0.0254957	other	BCGIV
Trim12a1	7.92318e-07	0.385354	0.0255887	other	BCGIV
Dnajb91	8.02734e-07	0.346669	0.0259251	other	BCGIV
Rplp11	8.02997e-07	-0.407037	0.0259336	other	PBSIV
Tram1	8.18309e-07	0.599866	0.0264281	other	BCGIV
Nav1	8.35817e-07	0.343345	0.0269936	other	BCGIV
Lgmn1	8.38276e-07	0.441627	0.027073	other	BCGIV
Ilk	8.64359e-07	0.349159	0.0279153	other	BCGIV
Map2k31	8.98028e-07	0.305568	0.0290027	other	BCGIV
Serpina3n	9.20808e-07	0.607606	0.0297384	other	BCGIV
Midn	9.23591e-07	0.484211	0.0298283	other	BCGIV
Pml1	9.3482e-07	0.36692	0.030191	other	BCGIV
Pde5a	9.67293e-07	0.498503	0.0312397	other	BCGIV
Ms4a7	9.69903e-07	-0.880733	0.031324	other	PBSIV
Bgn	9.81791e-07	0.766989	0.0317079	other	BCGIV
Cox8a	9.83492e-07	-0.744438	0.0317629	other	PBSIV
Smchd11	1.00598e-06	0.802389	0.0324891	other	BCGIV
Srsf22	1.01399e-06	0.381994	0.0327477	other	BCGIV
Txn11	1.02259e-06	-0.875269	0.0330255	other	PBSIV
Wasf2	1.0455e-06	0.29858	0.0337655	other	BCGIV
Ly6c1	1.07187e-06	0.562337	0.0346172	other	BCGIV
Ralb	1.08892e-06	0.414358	0.0351678	other	BCGIV
Postn	1.09833e-06	0.463696	0.0354715	other	BCGIV
Slc39a1	1.11357e-06	0.498602	0.0359639	other	BCGIV
Anxa21	1.12615e-06	0.585785	0.0363702	other	BCGIV
Atf61	1.12982e-06	0.44593	0.0364885	other	BCGIV
Cxcr41	1.13439e-06	0.606712	0.0366364	other	BCGIV
Pcbp11	1.17732e-06	0.373059	0.0380226	other	BCGIV
Chd7	1.19721e-06	0.534463	0.0386652	other	BCGIV
Fbxo11	1.21542e-06	0.355373	0.0392533	other	BCGIV
Adgrl2	1.22636e-06	0.306992	0.0396066	other	BCGIV
Wipi2	1.23158e-06	0.40959	0.0397753	other	BCGIV
Rbms12	1.23193e-06	0.309792	0.0397865	other	BCGIV
Smc6	1.27229e-06	0.356798	0.0410899	other	BCGIV
Zdhhc51	1.2743e-06	0.259934	0.0411548	other	BCGIV
Cytip	1.29651e-06	0.615469	0.0418721	other	BCGIV
Ddit31	1.33366e-06	0.415994	0.0430719	other	BCGIV
Ranbp22	1.33793e-06	0.373635	0.0432097	other	BCGIV
Eif5a	1.3404e-06	0.370316	0.0432895	other	BCGIV
Spon2	1.38718e-06	0.346935	0.0448004	other	BCGIV
Iqgap11	1.3922e-06	0.592055	0.0449626	other	BCGIV
Ppia	1.41664e-06	-0.540779	0.0457517	other	PBSIV
Ptprj1	1.43269e-06	0.551144	0.0462701	other	BCGIV
Cyth41	1.45059e-06	0.466438	0.0468482	other	BCGIV
Rara1	1.46411e-06	0.339899	0.047285	other	BCGIV
Plec2	1.48144e-06	0.376039	0.0478444	other	BCGIV
Bcl2l111	1.51247e-06	0.543332	0.0488467	other	BCGIV
Pafah1b1	1.52936e-06	0.29913	0.0493923	other	BCGIV
Irf81	9.74631e-135	2.91638	3.14767e-130	CD8+ T cells	BCGIV
Klrb1c	4.78927e-116	1.90164	1.54674e-111	CD8+ T cells	BCGIV
Sell2	5.98771e-113	1.89909	1.93379e-108	CD8+ T cells	BCGIV
Gm424183	2.18528e-105	1.39047	7.05757e-101	CD8+ T cells	BCGIV
Ncr1	4.84942e-105	1.52812	1.56617e-100	CD8+ T cells	BCGIV
Fcer1g2	3.9283e-104	2.30016	1.26869e-99	CD8+ T cells	BCGIV
Cd3g1	2.16901e-100	-3.89414	7.00504e-96	CD8+ T cells	PBSIV
Tyrobp3	1.26761e-99	2.2923	4.09388e-95	CD8+ T cells	BCGIV
Gzma	7.97455e-95	2.25745	2.57546e-90	CD8+ T cells	BCGIV
Cd3e	3.32334e-93	-3.33072	1.07331e-88	CD8+ T cells	PBSIV
Cd3d	5.31372e-93	-2.97427	1.71612e-88	CD8+ T cells	PBSIV
Atp1b1	1.57958e-92	1.49492	5.10142e-88	CD8+ T cells	BCGIV
Prf1	1.23932e-91	1.95982	4.00252e-87	CD8+ T cells	BCGIV
Klra8	5.45299e-91	2.36542	1.7611e-86	CD8+ T cells	BCGIV
Klri2	1.48502e-87	1.47614	4.79601e-83	CD8+ T cells	BCGIV
Il2rb	6.1671e-87	1.63001	1.99173e-82	CD8+ T cells	BCGIV
Lyz23	2.06057e-86	-1.85014	6.65482e-82	CD8+ T cells	PBSIV
Apoe3	9.37779e-86	-2.24373	3.02865e-81	CD8+ T cells	PBSIV
Fth13	3.05335e-85	-1.2743	9.86109e-81	CD8+ T cells	PBSIV
Ugcg1	4.37553e-85	1.77965	1.41312e-80	CD8+ T cells	BCGIV
Itga2	7.80562e-84	1.3068	2.5209e-79	CD8+ T cells	BCGIV
Klra4	8.17957e-84	2.69087	2.64167e-79	CD8+ T cells	BCGIV
Cma1	5.80515e-82	1.4526	1.87483e-77	CD8+ T cells	BCGIV
Trac	1.61916e-78	-2.59406	5.22925e-74	CD8+ T cells	PBSIV
Lars23	9.7827e-77	1.19926	3.15942e-72	CD8+ T cells	BCGIV
Klra9	1.23625e-76	1.89473	3.9926e-72	CD8+ T cells	BCGIV
Itgam2	3.6314e-76	1.33598	1.1728e-71	CD8+ T cells	BCGIV
Pde2a	2.00336e-75	1.28189	6.47005e-71	CD8+ T cells	BCGIV
Rps273	1.29574e-73	-0.923197	4.18472e-69	CD8+ T cells	PBSIV
Gzmb	2.79819e-71	1.84054	9.03702e-67	CD8+ T cells	BCGIV
Cd8a	1.44831e-70	-2.92886	4.67747e-66	CD8+ T cells	PBSIV
Satb1	4.78886e-69	1.46831	1.54661e-64	CD8+ T cells	BCGIV
Cd8b1	5.32055e-69	-3.28375	1.71832e-64	CD8+ T cells	PBSIV
Spry2	6.86976e-69	1.36044	2.21866e-64	CD8+ T cells	BCGIV
Ltb	2.63078e-67	-2.65686	8.49636e-63	CD8+ T cells	PBSIV
Klre1	7.12249e-67	1.30763	2.30028e-62	CD8+ T cells	BCGIV
Pik3r1	1.29125e-66	1.61186	4.17021e-62	CD8+ T cells	BCGIV
Gramd4	2.43201e-66	0.96479	7.85442e-62	CD8+ T cells	BCGIV
Klra7	3.85386e-66	1.70275	1.24464e-61	CD8+ T cells	BCGIV
Klrb1b1	4.36017e-66	1.31807	1.40816e-61	CD8+ T cells	BCGIV
Serpinb91	5.4763e-66	1.57823	1.76863e-61	CD8+ T cells	BCGIV
Rps213	1.2596e-65	-0.833971	4.068e-61	CD8+ T cells	PBSIV
Hhex	8.30007e-62	1.02192	2.68059e-57	CD8+ T cells	BCGIV
Lat	1.08331e-60	-1.76044	3.49865e-56	CD8+ T cells	PBSIV
Car2	1.14447e-59	1.1709	3.69618e-55	CD8+ T cells	BCGIV
Uba523	4.26084e-56	-1.12397	1.37608e-51	CD8+ T cells	PBSIV
Klrb1a	6.66697e-56	1.07439	2.15316e-51	CD8+ T cells	BCGIV
Vegfa	7.44637e-55	1.19605	2.40488e-50	CD8+ T cells	BCGIV
Rps15a3	2.30219e-52	-0.779022	7.43516e-48	CD8+ T cells	PBSIV
Cd6	9.47063e-52	-1.90587	3.05864e-47	CD8+ T cells	PBSIV
Rpl37a3	1.30523e-51	-0.671984	4.21538e-47	CD8+ T cells	PBSIV
Trbc21	8.12417e-51	-1.7843	2.62378e-46	CD8+ T cells	PBSIV
Arsb1	4.5044e-50	1.04281	1.45474e-45	CD8+ T cells	BCGIV
Syk1	5.71255e-50	0.964447	1.84493e-45	CD8+ T cells	BCGIV
Fau3	1.67296e-49	-0.599302	5.403e-45	CD8+ T cells	PBSIV
Serpinb9b	3.31596e-49	1.49044	1.07092e-44	CD8+ T cells	BCGIV
Adamts14	5.88659e-49	0.777867	1.90113e-44	CD8+ T cells	BCGIV
Thy1	1.37235e-48	-1.76239	4.43213e-44	CD8+ T cells	PBSIV
Cxcr6	2.99228e-48	-2.15894	9.66387e-44	CD8+ T cells	PBSIV
Sytl3	1.55099e-47	1.16281	5.00907e-43	CD8+ T cells	BCGIV
Tulp4	6.10454e-47	1.04899	1.97152e-42	CD8+ T cells	BCGIV
Plek	1.25995e-46	1.12973	4.06912e-42	CD8+ T cells	BCGIV
Bcl2	3.28358e-46	1.21911	1.06046e-41	CD8+ T cells	BCGIV
Rpl383	3.5376e-46	-0.62811	1.1425e-41	CD8+ T cells	PBSIV
Rps133	5.01763e-46	-0.661616	1.62049e-41	CD8+ T cells	PBSIV
Serpinb6b2	1.24985e-44	1.22136	4.03651e-40	CD8+ T cells	BCGIV
Cd92	2.66179e-43	0.981437	8.59653e-39	CD8+ T cells	BCGIV
Gm155642	7.70868e-43	0.841965	2.4896e-38	CD8+ T cells	BCGIV
Bcl2l112	7.88182e-43	1.12891	2.54551e-38	CD8+ T cells	BCGIV
Usp183	1.89254e-42	0.853332	6.11214e-38	CD8+ T cells	BCGIV
H2afz2	2.13822e-42	1.007	6.9056e-38	CD8+ T cells	BCGIV
Bcl11b	2.89391e-42	-1.5427	9.34618e-38	CD8+ T cells	PBSIV
Zbtb101	2.80213e-41	0.615027	9.04975e-37	CD8+ T cells	BCGIV
Anxa11	2.87469e-41	0.821553	9.28411e-37	CD8+ T cells	BCGIV
Sptbn11	1.5354e-40	0.930676	4.95874e-36	CD8+ T cells	BCGIV
Rpl393	2.07841e-40	-0.620071	6.71244e-36	CD8+ T cells	PBSIV
Rps283	2.18376e-40	-0.727272	7.05267e-36	CD8+ T cells	PBSIV
Rps293	2.18744e-40	-0.552755	7.06457e-36	CD8+ T cells	PBSIV
Gpc1	4.61195e-40	0.824706	1.48948e-35	CD8+ T cells	BCGIV
Tpm42	1.4068e-39	1.00958	4.54342e-35	CD8+ T cells	BCGIV
Adora2a	1.52294e-39	1.02801	4.91848e-35	CD8+ T cells	BCGIV
S100a42	1.61566e-39	-2.37954	5.21793e-35	CD8+ T cells	PBSIV
Oasl13	1.83145e-39	0.595587	5.91484e-35	CD8+ T cells	BCGIV
Cd743	4.14365e-39	-1.2691	1.33823e-34	CD8+ T cells	PBSIV
Il12rb2	4.53137e-39	0.837699	1.46345e-34	CD8+ T cells	BCGIV
Pcyt1a1	5.72559e-39	0.79231	1.84914e-34	CD8+ T cells	BCGIV
Tnfsf12	5.90386e-39	0.620673	1.90671e-34	CD8+ T cells	BCGIV
Themis	8.09569e-39	-1.40336	2.61458e-34	CD8+ T cells	PBSIV
Myb	8.70366e-39	0.669953	2.81093e-34	CD8+ T cells	BCGIV
Crip12	1.07965e-38	-1.29104	3.48685e-34	CD8+ T cells	PBSIV
Rpl13a1	1.23632e-38	-0.565897	3.99283e-34	CD8+ T cells	PBSIV
Pim12	1.88545e-38	1.36878	6.08924e-34	CD8+ T cells	BCGIV
Il18rap	8.93671e-38	1.00689	2.8862e-33	CD8+ T cells	BCGIV
AI5068161	1.17043e-37	0.882975	3.78001e-33	CD8+ T cells	BCGIV
Ctla4	1.53366e-37	-1.80635	4.95311e-33	CD8+ T cells	PBSIV
Rpl373	1.64927e-37	-0.578703	5.32648e-33	CD8+ T cells	PBSIV
Rpl303	2.51816e-37	-0.539535	8.13265e-33	CD8+ T cells	PBSIV
Phactr3	3.54484e-37	0.695301	1.14484e-32	CD8+ T cells	BCGIV
Txk	4.61465e-37	0.970975	1.49035e-32	CD8+ T cells	BCGIV
Tpt12	9.86261e-37	-0.454432	3.18523e-32	CD8+ T cells	PBSIV
Cd523	1.19428e-36	-0.754787	3.85704e-32	CD8+ T cells	PBSIV
Ms4a6b2	1.25096e-36	-1.34306	4.04012e-32	CD8+ T cells	PBSIV
Ly6a3	2.33766e-36	-1.8778	7.5497e-32	CD8+ T cells	PBSIV
Gm8369	7.94485e-36	-1.48331	2.56587e-31	CD8+ T cells	PBSIV
Anxa22	3.00794e-35	0.9466	9.71444e-31	CD8+ T cells	BCGIV
Tnfrsf9	6.12225e-35	1.18518	1.97724e-30	CD8+ T cells	BCGIV
Rbpms	1.25229e-34	0.624864	4.04439e-30	CD8+ T cells	BCGIV
Vim2	1.53999e-34	-1.23856	4.97354e-30	CD8+ T cells	PBSIV
Aoah	6.35746e-34	0.528154	2.0532e-29	CD8+ T cells	BCGIV
Arl4d1	1.06332e-33	0.57018	3.4341e-29	CD8+ T cells	BCGIV
Lat2	2.51538e-33	0.720561	8.12366e-29	CD8+ T cells	BCGIV
Cxxc5	9.26626e-33	0.484371	2.99263e-28	CD8+ T cells	BCGIV
Borcs7	9.55086e-33	0.693466	3.08454e-28	CD8+ T cells	BCGIV
Scimp1	1.03784e-32	0.618164	3.3518e-28	CD8+ T cells	BCGIV
Dhrs31	2.74866e-32	0.713976	8.87707e-28	CD8+ T cells	BCGIV
Zfhx31	3.02607e-32	0.65694	9.77298e-28	CD8+ T cells	BCGIV
Eomes	6.95463e-32	0.760219	2.24607e-27	CD8+ T cells	BCGIV
Rbpj1	8.88791e-32	-1.5828	2.87044e-27	CD8+ T cells	PBSIV
Gng2	4.18382e-31	-1.14424	1.35121e-26	CD8+ T cells	PBSIV
Sulf2	9.07209e-31	0.597081	2.92992e-26	CD8+ T cells	BCGIV
B4galt52	9.97593e-31	0.683741	3.22183e-26	CD8+ T cells	BCGIV
Ubb2	1.72908e-30	-0.576272	5.58424e-26	CD8+ T cells	PBSIV
Irs21	2.89256e-30	0.710373	9.34181e-26	CD8+ T cells	BCGIV
Stat32	3.1218e-30	0.88572	1.00822e-25	CD8+ T cells	BCGIV
Klrc2	1.13263e-29	0.754438	3.65796e-25	CD8+ T cells	BCGIV
Klrd11	1.35332e-29	0.829669	4.37068e-25	CD8+ T cells	BCGIV
Rnf1302	1.38879e-29	0.633491	4.48524e-25	CD8+ T cells	BCGIV
Ehd42	1.60106e-29	0.750221	5.17079e-25	CD8+ T cells	BCGIV
Rpl243	1.84175e-29	-0.584455	5.94813e-25	CD8+ T cells	PBSIV
Khdc1a	2.05847e-29	0.451851	6.64802e-25	CD8+ T cells	BCGIV
Prkcb1	6.66058e-29	0.697181	2.1511e-24	CD8+ T cells	BCGIV
Hcst1	7.45451e-29	-0.816608	2.40751e-24	CD8+ T cells	PBSIV
Dab2ip1	1.20247e-28	0.487683	3.8835e-24	CD8+ T cells	BCGIV
Galnt2	2.24013e-28	0.742084	7.23471e-24	CD8+ T cells	BCGIV
Tmcc3	2.78147e-28	0.433624	8.98304e-24	CD8+ T cells	BCGIV
Rpl63	3.3134e-28	-0.529136	1.07009e-23	CD8+ T cells	PBSIV
Mxd12	3.64648e-28	0.896391	1.17767e-23	CD8+ T cells	BCGIV
Serinc33	6.27414e-28	0.80962	2.0263e-23	CD8+ T cells	BCGIV
Cd226	7.53478e-28	-1.3013	2.43343e-23	CD8+ T cells	PBSIV
Klrk11	8.55558e-28	0.707001	2.76311e-23	CD8+ T cells	BCGIV
Psmb83	1.67003e-27	-0.788516	5.39353e-23	CD8+ T cells	PBSIV
Rpl122	2.27467e-27	-0.604969	7.34629e-23	CD8+ T cells	PBSIV
Gse1	4.64882e-27	0.756333	1.50138e-22	CD8+ T cells	BCGIV
Rps142	4.68497e-27	-0.443362	1.51306e-22	CD8+ T cells	PBSIV
Rplp22	7.01462e-27	-0.457263	2.26544e-22	CD8+ T cells	PBSIV
Ndufb1-ps2	7.22119e-27	-0.768431	2.33216e-22	CD8+ T cells	PBSIV
Gmfg1	8.34528e-27	-0.964753	2.69519e-22	CD8+ T cells	PBSIV
Trgv2	1.04285e-26	-1.53842	3.36798e-22	CD8+ T cells	PBSIV
Ptprc2	1.20892e-26	0.56746	3.90431e-22	CD8+ T cells	BCGIV
Xdh2	1.63315e-26	0.680053	5.27441e-22	CD8+ T cells	BCGIV
Itga11	2.11207e-26	-1.40512	6.82115e-22	CD8+ T cells	PBSIV
Rpl18a2	2.14016e-26	-0.458343	6.91185e-22	CD8+ T cells	PBSIV
Gnptab1	2.58384e-26	0.68601	8.34477e-22	CD8+ T cells	BCGIV
Rnf157	2.88726e-26	0.628732	9.32471e-22	CD8+ T cells	BCGIV
Jaml	3.13781e-26	-1.25855	1.01339e-21	CD8+ T cells	PBSIV
Gm100763	3.51919e-26	-0.655704	1.13656e-21	CD8+ T cells	PBSIV
AW1120103	4.15783e-26	0.647904	1.34281e-21	CD8+ T cells	BCGIV
Runx12	5.06594e-26	0.841739	1.6361e-21	CD8+ T cells	BCGIV
Ifitm33	5.4823e-26	0.819616	1.77056e-21	CD8+ T cells	BCGIV
Elmo21	1.04877e-25	0.527832	3.38709e-21	CD8+ T cells	BCGIV
Itih5	1.20952e-25	0.47107	3.90628e-21	CD8+ T cells	BCGIV
P2ry14	1.48551e-25	0.55671	4.79761e-21	CD8+ T cells	BCGIV
Lyn2	1.91389e-25	0.521843	6.18111e-21	CD8+ T cells	BCGIV
Tex21	3.82886e-25	0.405665	1.23657e-20	CD8+ T cells	BCGIV
Sh2d1b1	4.82818e-25	0.44059	1.55931e-20	CD8+ T cells	BCGIV
Cdk141	8.44741e-25	0.457572	2.72818e-20	CD8+ T cells	BCGIV
Rpl343	8.82654e-25	-0.431357	2.85062e-20	CD8+ T cells	PBSIV
Klrb1f	1.12915e-24	0.638955	3.6467e-20	CD8+ T cells	BCGIV
Lsp11	1.18584e-24	-0.919857	3.8298e-20	CD8+ T cells	PBSIV
Lck	1.21987e-24	-0.84209	3.93968e-20	CD8+ T cells	PBSIV
Adam19	1.52178e-24	-0.939406	4.91473e-20	CD8+ T cells	PBSIV
Cd5	1.63664e-24	-1.05391	5.28568e-20	CD8+ T cells	PBSIV
Tcrg-C2	2.12491e-24	-1.23967	6.8626e-20	CD8+ T cells	PBSIV
Gpr183	3.24921e-24	-1.47544	1.04937e-19	CD8+ T cells	PBSIV
Trim30a3	3.61788e-24	0.773401	1.16843e-19	CD8+ T cells	BCGIV
Rora	4.85731e-24	-1.3091	1.56872e-19	CD8+ T cells	PBSIV
Pecam11	7.17214e-24	0.564208	2.31631e-19	CD8+ T cells	BCGIV
Gm28875	7.4226e-24	0.446138	2.3972e-19	CD8+ T cells	BCGIV
Cd244a	7.81994e-24	0.590162	2.52553e-19	CD8+ T cells	BCGIV
Apobr	1.00159e-23	0.504421	3.23475e-19	CD8+ T cells	BCGIV
Tpd522	1.09571e-23	0.388921	3.5387e-19	CD8+ T cells	BCGIV
Zbtb20	1.5413e-23	0.769018	4.9778e-19	CD8+ T cells	BCGIV
Itm2b3	1.61228e-23	-0.641803	5.20701e-19	CD8+ T cells	PBSIV
Nrarp	1.90008e-23	0.472153	6.13649e-19	CD8+ T cells	BCGIV
Grap21	2.21231e-23	-1.08104	7.14489e-19	CD8+ T cells	PBSIV
Saraf	2.4077e-23	-0.967228	7.77592e-19	CD8+ T cells	PBSIV
Ctss3	2.47143e-23	-1.02782	7.98172e-19	CD8+ T cells	PBSIV
Snx182	4.35794e-23	0.619921	1.40744e-18	CD8+ T cells	BCGIV
Tmsb15a	5.78685e-23	0.534307	1.86892e-18	CD8+ T cells	BCGIV
Scd21	5.9885e-23	0.711285	1.93405e-18	CD8+ T cells	BCGIV
Oasl23	7.11209e-23	0.405375	2.29692e-18	CD8+ T cells	BCGIV
Rpl272	7.64215e-23	-0.452194	2.46811e-18	CD8+ T cells	PBSIV
Ctla2a3	7.74063e-23	-1.40401	2.49992e-18	CD8+ T cells	PBSIV
Rsad23	8.2796e-23	0.680361	2.67398e-18	CD8+ T cells	BCGIV
Tmem37	1.04658e-22	0.456203	3.38002e-18	CD8+ T cells	BCGIV
Rps93	1.08402e-22	-0.472151	3.50097e-18	CD8+ T cells	PBSIV
Rps113	1.45254e-22	-0.444345	4.69111e-18	CD8+ T cells	PBSIV
Enpp4	2.11048e-22	0.413991	6.816e-18	CD8+ T cells	BCGIV
Cd473	2.16342e-22	0.673548	6.98697e-18	CD8+ T cells	BCGIV
Akap13	3.31428e-22	-0.781742	1.07038e-17	CD8+ T cells	PBSIV
Inpp4b	3.77039e-22	-0.952714	1.21769e-17	CD8+ T cells	PBSIV
Tecpr1	6.25031e-22	0.757903	2.0186e-17	CD8+ T cells	BCGIV
Tcf41	6.7263e-22	0.434797	2.17232e-17	CD8+ T cells	BCGIV
Vps37b2	6.78825e-22	0.557632	2.19233e-17	CD8+ T cells	BCGIV
Lgals33	7.24696e-22	-0.96116	2.34048e-17	CD8+ T cells	PBSIV
Ifi2043	1.17433e-21	0.504946	3.79261e-17	CD8+ T cells	BCGIV
Slfn82	1.40646e-21	0.715743	4.54231e-17	CD8+ T cells	BCGIV
Camk2n1	1.60189e-21	0.727394	5.17347e-17	CD8+ T cells	BCGIV
H2-Ab13	1.65245e-21	-0.979113	5.33675e-17	CD8+ T cells	PBSIV
Pik3ap12	1.85585e-21	0.606565	5.99365e-17	CD8+ T cells	BCGIV
Cux12	2.23516e-21	0.524703	7.21868e-17	CD8+ T cells	BCGIV
Rhoh	4.54991e-21	-1.02055	1.46944e-16	CD8+ T cells	PBSIV
Irf73	4.65044e-21	0.582003	1.5019e-16	CD8+ T cells	BCGIV
Gzmk	5.00145e-21	-1.12845	1.61527e-16	CD8+ T cells	PBSIV
Klf6	5.03493e-21	-1.11904	1.62608e-16	CD8+ T cells	PBSIV
Actg13	6.18678e-21	0.545747	1.99808e-16	CD8+ T cells	BCGIV
Sdcbp1	9.0234e-21	0.642056	2.9142e-16	CD8+ T cells	BCGIV
Kctd122	9.2328e-21	0.594232	2.98183e-16	CD8+ T cells	BCGIV
Slc25a42	1.20153e-20	-0.934095	3.88047e-16	CD8+ T cells	PBSIV
Lpin1	1.36729e-20	0.617533	4.4158e-16	CD8+ T cells	BCGIV
Fosl22	1.68855e-20	0.734066	5.45334e-16	CD8+ T cells	BCGIV
Smad71	1.79497e-20	-1.05314	5.79703e-16	CD8+ T cells	PBSIV
Nme21	1.86241e-20	-0.706436	6.01485e-16	CD8+ T cells	PBSIV
Eya1	2.03235e-20	0.435439	6.56367e-16	CD8+ T cells	BCGIV
Nabp11	2.04898e-20	0.726562	6.61737e-16	CD8+ T cells	BCGIV
Emb	2.14855e-20	-1.15507	6.93895e-16	CD8+ T cells	PBSIV
Tcn2	2.66992e-20	0.418666	8.62276e-16	CD8+ T cells	BCGIV
Klf31	2.98793e-20	0.684728	9.64982e-16	CD8+ T cells	BCGIV
Rps243	3.65734e-20	-0.367834	1.18117e-15	CD8+ T cells	PBSIV
Slc25a33	4.71738e-20	0.317409	1.52352e-15	CD8+ T cells	BCGIV
Ube2e3	4.89224e-20	0.4655	1.58e-15	CD8+ T cells	BCGIV
Gsap1	5.70387e-20	0.564758	1.84212e-15	CD8+ T cells	BCGIV
Trf1	6.75129e-20	0.420846	2.1804e-15	CD8+ T cells	BCGIV
Aopep1	7.84654e-20	-0.939541	2.53412e-15	CD8+ T cells	PBSIV
Abcg2	8.41462e-20	0.256278	2.71758e-15	CD8+ T cells	BCGIV
Setbp1	9.9338e-20	0.606212	3.20822e-15	CD8+ T cells	BCGIV
Bach2	1.02325e-19	0.458856	3.30468e-15	CD8+ T cells	BCGIV
Ptpn121	1.32288e-19	0.547596	4.27237e-15	CD8+ T cells	BCGIV
Olfm11	1.98311e-19	0.362146	6.40465e-15	CD8+ T cells	BCGIV
Klra1	2.27549e-19	0.992187	7.34893e-15	CD8+ T cells	BCGIV
Ifi443	2.41357e-19	0.42406	7.79486e-15	CD8+ T cells	BCGIV
Mmd	2.60957e-19	0.413383	8.42788e-15	CD8+ T cells	BCGIV
Ifi2093	2.71501e-19	0.543129	8.76838e-15	CD8+ T cells	BCGIV
Dnajb41	2.79382e-19	0.586865	9.02291e-15	CD8+ T cells	BCGIV
Rps233	2.81495e-19	-0.372922	9.09116e-15	CD8+ T cells	PBSIV
Srgap3	3.19985e-19	0.342255	1.03342e-14	CD8+ T cells	BCGIV
1700025G04Rik	3.96435e-19	0.477297	1.28033e-14	CD8+ T cells	BCGIV
Actn2	4.25608e-19	-0.953745	1.37454e-14	CD8+ T cells	PBSIV
Bcl2a1b	4.33659e-19	-0.993653	1.40054e-14	CD8+ T cells	PBSIV
Macf11	5.84555e-19	0.655459	1.88788e-14	CD8+ T cells	BCGIV
AU0202062	6.79712e-19	-0.920191	2.1952e-14	CD8+ T cells	PBSIV
Samd3	7.36482e-19	0.48089	2.37854e-14	CD8+ T cells	BCGIV
Itgax1	8.4122e-19	0.627114	2.7168e-14	CD8+ T cells	BCGIV
Gm45716	1.02192e-18	0.427704	3.30039e-14	CD8+ T cells	BCGIV
Fabp53	1.07053e-18	-0.908548	3.45737e-14	CD8+ T cells	PBSIV
Rpl113	1.14137e-18	-0.380973	3.68616e-14	CD8+ T cells	PBSIV
Rras2	1.26738e-18	0.42624	4.09312e-14	CD8+ T cells	BCGIV
H2-Eb13	1.4929e-18	-0.820467	4.82148e-14	CD8+ T cells	PBSIV
Rin31	1.66221e-18	0.53732	5.36829e-14	CD8+ T cells	BCGIV
Baz2b1	1.80105e-18	0.468898	5.81668e-14	CD8+ T cells	BCGIV
As3mt	1.81662e-18	0.429459	5.86697e-14	CD8+ T cells	BCGIV
Zfp52	2.06368e-18	0.517509	6.66487e-14	CD8+ T cells	BCGIV
Sh3kbp1	2.35739e-18	-0.894218	7.61342e-14	CD8+ T cells	PBSIV
Jak11	3.6494e-18	0.519604	1.17861e-13	CD8+ T cells	BCGIV
Kcnip3	3.65594e-18	0.335705	1.18072e-13	CD8+ T cells	BCGIV
Zbed3	3.94139e-18	0.275338	1.27291e-13	CD8+ T cells	BCGIV
Il7r	4.03778e-18	-1.24485	1.30404e-13	CD8+ T cells	PBSIV
Rpl172	4.48504e-18	-0.393237	1.44849e-13	CD8+ T cells	PBSIV
Chd71	5.62112e-18	0.629504	1.8154e-13	CD8+ T cells	BCGIV
Nedd4l	5.76208e-18	0.253888	1.86092e-13	CD8+ T cells	BCGIV
Gpd2	6.41034e-18	0.489833	2.07028e-13	CD8+ T cells	BCGIV
Nrgn	6.41187e-18	0.387802	2.07078e-13	CD8+ T cells	BCGIV
Sesn1	7.39605e-18	0.489794	2.38863e-13	CD8+ T cells	BCGIV
Tspan32	7.80707e-18	0.383488	2.52137e-13	CD8+ T cells	BCGIV
Il10ra2	1.12536e-17	0.482343	3.63446e-13	CD8+ T cells	BCGIV
Trerf1	1.57209e-17	-0.823684	5.07723e-13	CD8+ T cells	PBSIV
Litaf3	1.6183e-17	0.538334	5.22646e-13	CD8+ T cells	BCGIV
Trim252	1.76474e-17	0.527246	5.69942e-13	CD8+ T cells	BCGIV
Gem1	2.37096e-17	0.831538	7.65724e-13	CD8+ T cells	BCGIV
Rps193	2.88645e-17	-0.475557	9.32209e-13	CD8+ T cells	PBSIV
Mcam2	3.26784e-17	0.292255	1.05538e-12	CD8+ T cells	BCGIV
Ucp22	3.71669e-17	-0.696024	1.20034e-12	CD8+ T cells	PBSIV
Mef2c1	4.10017e-17	0.356035	1.32419e-12	CD8+ T cells	BCGIV
Ddx5	4.69327e-17	-0.480457	1.51574e-12	CD8+ T cells	PBSIV
Arhgef2	4.89335e-17	0.46696	1.58036e-12	CD8+ T cells	BCGIV
Smpdl3a	4.90352e-17	-0.772183	1.58364e-12	CD8+ T cells	PBSIV
Rpl363	4.93076e-17	-0.377315	1.59244e-12	CD8+ T cells	PBSIV
Rhoc2	5.17951e-17	0.369703	1.67277e-12	CD8+ T cells	BCGIV
Qrfp	5.66029e-17	0.414415	1.82805e-12	CD8+ T cells	BCGIV
Ifngr11	5.73887e-17	0.586801	1.85343e-12	CD8+ T cells	BCGIV
Mgat5	6.01189e-17	0.45774	1.9416e-12	CD8+ T cells	BCGIV
Icos	6.44718e-17	-1.06519	2.08218e-12	CD8+ T cells	PBSIV
Mgp3	6.6813e-17	0.558077	2.15779e-12	CD8+ T cells	BCGIV
Klf72	7.27542e-17	0.498763	2.34967e-12	CD8+ T cells	BCGIV
Rpl102	1.00784e-16	0.484481	3.25491e-12	CD8+ T cells	BCGIV
Sft2d2	1.07287e-16	0.436273	3.46494e-12	CD8+ T cells	BCGIV
Srgn3	1.42541e-16	-0.515558	4.60349e-12	CD8+ T cells	PBSIV
Hsd11b12	1.61713e-16	0.547337	5.22269e-12	CD8+ T cells	BCGIV
Atp1a12	1.64599e-16	0.522429	5.31589e-12	CD8+ T cells	BCGIV
Btg12	1.72819e-16	-0.527847	5.58136e-12	CD8+ T cells	PBSIV
S100a111	1.92347e-16	-0.691062	6.21205e-12	CD8+ T cells	PBSIV
Cd532	2.0143e-16	0.632628	6.50539e-12	CD8+ T cells	BCGIV
Klk8	2.06061e-16	-0.707759	6.65495e-12	CD8+ T cells	PBSIV
Tomm73	2.44552e-16	-0.591495	7.89804e-12	CD8+ T cells	PBSIV
Rgl1	2.52806e-16	0.331508	8.16462e-12	CD8+ T cells	BCGIV
Trat1	2.87915e-16	-0.833872	9.2985e-12	CD8+ T cells	PBSIV
Cd722	3.09266e-16	0.40673	9.98806e-12	CD8+ T cells	BCGIV
Fhl2	3.22734e-16	0.330069	1.0423e-11	CD8+ T cells	BCGIV
Rps52	3.69937e-16	-0.422456	1.19475e-11	CD8+ T cells	PBSIV
Rgs101	3.73045e-16	-0.796945	1.20479e-11	CD8+ T cells	PBSIV
Rap1gap2	3.80941e-16	0.348068	1.23029e-11	CD8+ T cells	BCGIV
Rpl36a3	3.85716e-16	-0.470225	1.24571e-11	CD8+ T cells	PBSIV
Rps103	4.01785e-16	-0.364727	1.29761e-11	CD8+ T cells	PBSIV
Lpp2	4.84594e-16	0.404729	1.56504e-11	CD8+ T cells	BCGIV
Sorl11	5.45788e-16	-0.83028	1.76268e-11	CD8+ T cells	PBSIV
Syne3	5.62294e-16	0.37811	1.81599e-11	CD8+ T cells	BCGIV
Stk17b2	6.02855e-16	-0.627477	1.94698e-11	CD8+ T cells	PBSIV
4833407H14Rik	6.27484e-16	0.449896	2.02652e-11	CD8+ T cells	BCGIV
BE692007	6.60459e-16	-0.719896	2.13302e-11	CD8+ T cells	PBSIV
Plscr4	6.90338e-16	0.300112	2.22952e-11	CD8+ T cells	BCGIV
Pogk	7.30363e-16	0.392172	2.35878e-11	CD8+ T cells	BCGIV
Pfdn53	7.34006e-16	-0.48963	2.37055e-11	CD8+ T cells	PBSIV
D16Ertd472e2	7.77207e-16	0.601636	2.51007e-11	CD8+ T cells	BCGIV
Cd691	9.57715e-16	-1.01806	3.09304e-11	CD8+ T cells	PBSIV
Klf23	1.04366e-15	0.402438	3.37061e-11	CD8+ T cells	BCGIV
D1Ertd622e1	1.13766e-15	0.44928	3.67418e-11	CD8+ T cells	BCGIV
Igflr1	1.38309e-15	-0.877883	4.46682e-11	CD8+ T cells	PBSIV
Crem	1.39936e-15	0.624534	4.51939e-11	CD8+ T cells	BCGIV
Snrpg1	1.46484e-15	-0.536651	4.73085e-11	CD8+ T cells	PBSIV
Rpl233	1.57834e-15	-0.331458	5.09742e-11	CD8+ T cells	PBSIV
Hopx1	2.07257e-15	-0.780275	6.69356e-11	CD8+ T cells	PBSIV
Fcgr3	2.26824e-15	0.378918	7.32551e-11	CD8+ T cells	BCGIV
Myo61	2.3145e-15	0.390618	7.47492e-11	CD8+ T cells	BCGIV
Trim30d2	2.50436e-15	0.385338	8.08807e-11	CD8+ T cells	BCGIV
Mapk61	2.73788e-15	0.35598	8.84227e-11	CD8+ T cells	BCGIV
Skap1	3.00457e-15	-0.626404	9.70356e-11	CD8+ T cells	PBSIV
Lpxn1	3.35441e-15	-0.710917	1.08334e-10	CD8+ T cells	PBSIV
Ndfip1	3.73436e-15	-0.645141	1.20605e-10	CD8+ T cells	PBSIV
Klhdc2	3.94836e-15	0.439337	1.27516e-10	CD8+ T cells	BCGIV
Gtf2i	3.97627e-15	-0.913344	1.28417e-10	CD8+ T cells	PBSIV
Klra3	4.23368e-15	0.703134	1.36731e-10	CD8+ T cells	BCGIV
Pdcd1	4.81376e-15	-0.843996	1.55465e-10	CD8+ T cells	PBSIV
AY0361183	5.48571e-15	-0.418201	1.77167e-10	CD8+ T cells	PBSIV
Elob1	6.23006e-15	-0.535937	2.01206e-10	CD8+ T cells	PBSIV
Erbin	7.71569e-15	0.535084	2.49186e-10	CD8+ T cells	BCGIV
Rcsd11	7.80009e-15	0.377766	2.51912e-10	CD8+ T cells	BCGIV
Itgae1	9.50341e-15	-1.13863	3.06922e-10	CD8+ T cells	PBSIV
Usp121	9.74704e-15	0.500799	3.14791e-10	CD8+ T cells	BCGIV
Arap21	1.02619e-14	0.597968	3.31418e-10	CD8+ T cells	BCGIV
Cxcr31	1.07678e-14	-0.814622	3.47757e-10	CD8+ T cells	PBSIV
Zfpm1	1.11902e-14	0.505516	3.61398e-10	CD8+ T cells	BCGIV
Ppig	1.13887e-14	0.65861	3.6781e-10	CD8+ T cells	BCGIV
Tmbim41	1.23801e-14	0.495554	3.99826e-10	CD8+ T cells	BCGIV
Mfhas1	1.35116e-14	0.313596	4.3637e-10	CD8+ T cells	BCGIV
Rpsa1	1.38036e-14	-0.367781	4.45802e-10	CD8+ T cells	PBSIV
Ccl32	1.49997e-14	1.12819	4.84431e-10	CD8+ T cells	BCGIV
H2-Aa3	1.51987e-14	-0.768419	4.90857e-10	CD8+ T cells	PBSIV
Lrrfip21	1.60553e-14	0.43603	5.18521e-10	CD8+ T cells	BCGIV
Ubash3a	1.71398e-14	-0.718161	5.53548e-10	CD8+ T cells	PBSIV
Sfxn3	1.78852e-14	0.354593	5.77621e-10	CD8+ T cells	BCGIV
Arap3	2.24959e-14	0.296761	7.26526e-10	CD8+ T cells	BCGIV
Selenop1	2.25128e-14	0.389539	7.27073e-10	CD8+ T cells	BCGIV
Sypl	2.36127e-14	0.367578	7.62596e-10	CD8+ T cells	BCGIV
Pear1	2.54582e-14	0.372908	8.22197e-10	CD8+ T cells	BCGIV
Tesc	2.76652e-14	-0.689078	8.93475e-10	CD8+ T cells	PBSIV
Gimap7	3.03137e-14	-0.807946	9.79012e-10	CD8+ T cells	PBSIV
Sgk1	3.12591e-14	0.630315	1.00954e-09	CD8+ T cells	BCGIV
Bola21	4.02301e-14	-0.653456	1.29927e-09	CD8+ T cells	PBSIV
Clnk	4.31687e-14	0.256474	1.39418e-09	CD8+ T cells	BCGIV
Ifit33	4.36796e-14	0.519177	1.41068e-09	CD8+ T cells	BCGIV
Napsa2	4.45008e-14	0.406653	1.4372e-09	CD8+ T cells	BCGIV
Trio	4.53155e-14	0.299276	1.46351e-09	CD8+ T cells	BCGIV
H2-Q73	4.6017e-14	-0.400251	1.48616e-09	CD8+ T cells	PBSIV
Tmem2431	4.65476e-14	0.476124	1.5033e-09	CD8+ T cells	BCGIV
Gfod11	5.21836e-14	0.392165	1.68532e-09	CD8+ T cells	BCGIV
Gng121	5.40052e-14	0.265307	1.74415e-09	CD8+ T cells	BCGIV
Fam78a	5.62177e-14	-0.686874	1.81561e-09	CD8+ T cells	PBSIV
Slfn53	5.95118e-14	0.534339	1.92199e-09	CD8+ T cells	BCGIV
Eef1a13	6.15863e-14	-0.266767	1.98899e-09	CD8+ T cells	PBSIV
Itgb21	6.33702e-14	0.512876	2.0466e-09	CD8+ T cells	BCGIV
Rpl182	6.68324e-14	-0.367504	2.15842e-09	CD8+ T cells	PBSIV
Afdn	6.72831e-14	0.287065	2.17298e-09	CD8+ T cells	BCGIV
Rhoq	6.75539e-14	0.457542	2.18172e-09	CD8+ T cells	BCGIV
Klf12	6.79137e-14	0.254161	2.19334e-09	CD8+ T cells	BCGIV
Rpl52	6.91914e-14	-0.357363	2.2346e-09	CD8+ T cells	PBSIV
Helz23	7.79547e-14	0.441109	2.51762e-09	CD8+ T cells	BCGIV
Peak1	8.00853e-14	0.571999	2.58644e-09	CD8+ T cells	BCGIV
Dok2	8.14689e-14	0.44662	2.63112e-09	CD8+ T cells	BCGIV
Mirt1	8.27791e-14	0.431233	2.67343e-09	CD8+ T cells	BCGIV
Ccr21	9.50236e-14	0.512182	3.06888e-09	CD8+ T cells	BCGIV
Scgb1a12	1.23186e-13	0.624753	3.97841e-09	CD8+ T cells	BCGIV
Tatdn2	1.27097e-13	0.399374	4.10473e-09	CD8+ T cells	BCGIV
S100a12	1.30879e-13	0.336611	4.22688e-09	CD8+ T cells	BCGIV
Bri32	1.35174e-13	0.443346	4.36557e-09	CD8+ T cells	BCGIV
Rplp12	1.38192e-13	-0.313178	4.46304e-09	CD8+ T cells	PBSIV
Serp12	1.76132e-13	0.465123	5.68836e-09	CD8+ T cells	BCGIV
Pik3r51	1.86483e-13	0.392268	6.02266e-09	CD8+ T cells	BCGIV
Gstm11	2.03249e-13	0.321753	6.56414e-09	CD8+ T cells	BCGIV
Xaf13	2.2205e-13	0.406133	7.17133e-09	CD8+ T cells	BCGIV
Rpl133	2.50639e-13	-0.308215	8.09465e-09	CD8+ T cells	PBSIV
Fos3	2.56554e-13	-1.29359	8.28568e-09	CD8+ T cells	PBSIV
Xpo11	3.14058e-13	0.528501	1.01428e-08	CD8+ T cells	BCGIV
Cxcl103	3.3334e-13	0.817451	1.07656e-08	CD8+ T cells	BCGIV
Wdr262	3.45694e-13	0.542865	1.11645e-08	CD8+ T cells	BCGIV
Klhl6	3.75246e-13	0.511374	1.2119e-08	CD8+ T cells	BCGIV
Cers2	3.9385e-13	0.400639	1.27198e-08	CD8+ T cells	BCGIV
Tmem171	4.04564e-13	0.254656	1.30658e-08	CD8+ T cells	BCGIV
Gns1	4.13739e-13	0.474136	1.33621e-08	CD8+ T cells	BCGIV
Rplp02	4.71878e-13	-0.379543	1.52398e-08	CD8+ T cells	PBSIV
Malat13	5.59585e-13	-0.373612	1.80724e-08	CD8+ T cells	PBSIV
Ssh1	5.61202e-13	0.40341	1.81246e-08	CD8+ T cells	BCGIV
Cuedc1	5.83107e-13	0.25329	1.8832e-08	CD8+ T cells	BCGIV
Rwdd1	6.0075e-13	-0.692048	1.94018e-08	CD8+ T cells	PBSIV
Dusp22	6.19052e-13	0.272649	1.99929e-08	CD8+ T cells	BCGIV
Tmed52	6.62209e-13	0.487547	2.13867e-08	CD8+ T cells	BCGIV
Plcg1	7.12179e-13	-0.583824	2.30005e-08	CD8+ T cells	PBSIV
Fam107b1	7.38834e-13	0.50682	2.38614e-08	CD8+ T cells	BCGIV
Tent5a1	8.09275e-13	0.441727	2.61363e-08	CD8+ T cells	BCGIV
Rpl193	9.13554e-13	-0.284021	2.95041e-08	CD8+ T cells	PBSIV
Isg153	9.53162e-13	0.47133	3.07833e-08	CD8+ T cells	BCGIV
Tsc22d41	1.08248e-12	-0.597676	3.49598e-08	CD8+ T cells	PBSIV
Rgs12	1.12634e-12	-0.981731	3.63762e-08	CD8+ T cells	PBSIV
Tnfsf10	1.15326e-12	-0.729068	3.72458e-08	CD8+ T cells	PBSIV
Rtp43	1.29122e-12	0.471483	4.17012e-08	CD8+ T cells	BCGIV
Rps162	1.32504e-12	-0.326497	4.27936e-08	CD8+ T cells	PBSIV
Cox5a1	1.48107e-12	-0.528348	4.78327e-08	CD8+ T cells	PBSIV
Ddx583	1.68578e-12	0.473638	5.44441e-08	CD8+ T cells	BCGIV
Ubash3b1	1.75219e-12	0.415634	5.65888e-08	CD8+ T cells	BCGIV
Cr1l	1.7762e-12	0.401461	5.73642e-08	CD8+ T cells	BCGIV
Rad54l2	1.85177e-12	0.396379	5.98048e-08	CD8+ T cells	BCGIV
Nt5c31	1.93269e-12	0.351593	6.24182e-08	CD8+ T cells	BCGIV
Tes2	2.0205e-12	0.464065	6.52539e-08	CD8+ T cells	BCGIV
Map7d11	2.12078e-12	0.304844	6.84926e-08	CD8+ T cells	BCGIV
Znrf3	2.13886e-12	0.258628	6.90766e-08	CD8+ T cells	BCGIV
Lcn23	2.28785e-12	0.317832	7.38884e-08	CD8+ T cells	BCGIV
Nfkb12	2.40632e-12	0.683649	7.77145e-08	CD8+ T cells	BCGIV
Ccrl21	2.42112e-12	0.353426	7.81925e-08	CD8+ T cells	BCGIV
Trim561	2.44803e-12	0.49832	7.90615e-08	CD8+ T cells	BCGIV
Plcg21	2.71802e-12	0.348903	8.77813e-08	CD8+ T cells	BCGIV
Stx112	2.87459e-12	0.390753	9.28378e-08	CD8+ T cells	BCGIV
Gpnmb3	2.92594e-12	-0.528874	9.44961e-08	CD8+ T cells	PBSIV
Foxp1	3.24446e-12	0.470632	1.04783e-07	CD8+ T cells	BCGIV
Nup210	3.25951e-12	0.499378	1.05269e-07	CD8+ T cells	BCGIV
Pigt	3.63841e-12	0.295113	1.17506e-07	CD8+ T cells	BCGIV
Sos2	3.73222e-12	0.336918	1.20536e-07	CD8+ T cells	BCGIV
Wdfy1	3.83681e-12	0.257633	1.23914e-07	CD8+ T cells	BCGIV
Sec61g	4.23426e-12	-0.476109	1.3675e-07	CD8+ T cells	PBSIV
mt-Co12	4.24611e-12	-0.337167	1.37132e-07	CD8+ T cells	PBSIV
Gramd3	5.18334e-12	-0.911035	1.67401e-07	CD8+ T cells	PBSIV
Pim31	5.29269e-12	0.354364	1.70933e-07	CD8+ T cells	BCGIV
Rpl263	5.32254e-12	-0.307678	1.71897e-07	CD8+ T cells	PBSIV
Rab27b	5.56786e-12	0.256401	1.7982e-07	CD8+ T cells	BCGIV
Padi2	5.79497e-12	0.412608	1.87154e-07	CD8+ T cells	BCGIV
Fosb1	5.88774e-12	-0.910772	1.9015e-07	CD8+ T cells	PBSIV
Mef2a	6.12625e-12	0.420185	1.97853e-07	CD8+ T cells	BCGIV
Man1a	6.43163e-12	0.367567	2.07716e-07	CD8+ T cells	BCGIV
Rps73	7.26561e-12	-0.333687	2.3465e-07	CD8+ T cells	PBSIV
Ier5l	7.29618e-12	-1.09592	2.35638e-07	CD8+ T cells	PBSIV
Ggct	7.56773e-12	0.40948	2.44407e-07	CD8+ T cells	BCGIV
Nr4a32	7.75149e-12	0.466514	2.50342e-07	CD8+ T cells	BCGIV
Ppp1r3b	8.7816e-12	0.309436	2.83611e-07	CD8+ T cells	BCGIV
Ldlrap1	9.57774e-12	0.331615	3.09323e-07	CD8+ T cells	BCGIV
Gstp3	1.04855e-11	-0.497616	3.38639e-07	CD8+ T cells	PBSIV
Rrbp1	1.17782e-11	0.512369	3.80389e-07	CD8+ T cells	BCGIV
Psmb93	1.21849e-11	-0.595141	3.93523e-07	CD8+ T cells	PBSIV
Tnks1bp1	1.27245e-11	0.277816	4.10949e-07	CD8+ T cells	BCGIV
Luzp1	1.35161e-11	0.274567	4.36517e-07	CD8+ T cells	BCGIV
Gm50012	1.42407e-11	0.334328	4.59918e-07	CD8+ T cells	BCGIV
Eif2ak23	1.43325e-11	0.3494	4.62883e-07	CD8+ T cells	BCGIV
Crbn	1.54748e-11	-0.744507	4.99773e-07	CD8+ T cells	PBSIV
Fam241a1	1.59674e-11	-0.701059	5.15684e-07	CD8+ T cells	PBSIV
Mlxip	1.61881e-11	0.302367	5.22812e-07	CD8+ T cells	BCGIV
Il21r1	1.74595e-11	-0.712086	5.63873e-07	CD8+ T cells	PBSIV
Smg12	1.7592e-11	0.462974	5.68152e-07	CD8+ T cells	BCGIV
Ly6c23	1.80471e-11	0.806203	5.82848e-07	CD8+ T cells	BCGIV
Malt11	1.82139e-11	0.474635	5.88236e-07	CD8+ T cells	BCGIV
C1qb2	2.03315e-11	-0.526908	6.56625e-07	CD8+ T cells	PBSIV
Cyb5r3	2.09495e-11	0.358539	6.76585e-07	CD8+ T cells	BCGIV
Rpl27a3	2.11081e-11	-0.260256	6.81708e-07	CD8+ T cells	PBSIV
Gimap3	2.6648e-11	-0.615832	8.60623e-07	CD8+ T cells	PBSIV
Timp2	2.87263e-11	0.33008	9.27745e-07	CD8+ T cells	BCGIV
Mgat11	2.95955e-11	0.322174	9.55816e-07	CD8+ T cells	BCGIV
Arf42	3.09979e-11	0.45622	1.00111e-06	CD8+ T cells	BCGIV
Myo1e	3.23095e-11	0.263828	1.04347e-06	CD8+ T cells	BCGIV
Arl5a	3.28066e-11	0.306007	1.05952e-06	CD8+ T cells	BCGIV
Cemip2	4.21028e-11	0.326177	1.35975e-06	CD8+ T cells	BCGIV
Lrrk1	4.4085e-11	0.385786	1.42377e-06	CD8+ T cells	BCGIV
Ifi2063	4.44605e-11	0.570142	1.4359e-06	CD8+ T cells	BCGIV
Cers62	4.45355e-11	0.40426	1.43832e-06	CD8+ T cells	BCGIV
Fbxo34	4.78418e-11	0.435739	1.5451e-06	CD8+ T cells	BCGIV
Cox7c3	4.80219e-11	-0.375614	1.55091e-06	CD8+ T cells	PBSIV
Wfdc22	4.82539e-11	0.363477	1.55841e-06	CD8+ T cells	BCGIV
Kdm5b	4.83316e-11	0.38763	1.56092e-06	CD8+ T cells	BCGIV
mt-Co31	4.89277e-11	-0.279958	1.58017e-06	CD8+ T cells	PBSIV
Plk2	4.99837e-11	0.284316	1.61427e-06	CD8+ T cells	BCGIV
Fzd5	5.0495e-11	0.306337	1.63079e-06	CD8+ T cells	BCGIV
Rap1b2	5.38605e-11	0.348712	1.73948e-06	CD8+ T cells	BCGIV
Atp1b3	5.76619e-11	0.323213	1.86225e-06	CD8+ T cells	BCGIV
Rbbp8	6.17388e-11	0.319845	1.99392e-06	CD8+ T cells	BCGIV
Stap12	6.30805e-11	-0.60397	2.03725e-06	CD8+ T cells	PBSIV
Itgal1	6.6429e-11	0.421095	2.14539e-06	CD8+ T cells	BCGIV
Slc15a2	6.69839e-11	0.264543	2.16331e-06	CD8+ T cells	BCGIV
Hes1	6.77143e-11	0.432801	2.1869e-06	CD8+ T cells	BCGIV
Rpl323	6.77288e-11	-0.291515	2.18737e-06	CD8+ T cells	PBSIV
Nfkbiz3	7.50158e-11	0.663682	2.42271e-06	CD8+ T cells	BCGIV
Spag91	7.50724e-11	0.509672	2.42454e-06	CD8+ T cells	BCGIV
Ly6e2	7.626e-11	-0.628067	2.46289e-06	CD8+ T cells	PBSIV
Igkc3	7.6637e-11	-0.796372	2.47507e-06	CD8+ T cells	PBSIV
Fkbp31	7.93778e-11	-0.668382	2.56359e-06	CD8+ T cells	PBSIV
Spata131	8.097e-11	0.393758	2.61501e-06	CD8+ T cells	BCGIV
Prdx6	9.64984e-11	-0.595179	3.11651e-06	CD8+ T cells	PBSIV
Gm2682	9.83444e-11	0.392785	3.17613e-06	CD8+ T cells	BCGIV
Pnrc11	9.87415e-11	-0.545359	3.18895e-06	CD8+ T cells	PBSIV
Nfil32	9.97818e-11	0.333983	3.22255e-06	CD8+ T cells	BCGIV
Zcchc21	1.11867e-10	0.359158	3.61284e-06	CD8+ T cells	BCGIV
Ifit22	1.21563e-10	0.430168	3.92599e-06	CD8+ T cells	BCGIV
Tubb2a	1.38353e-10	0.37916	4.46824e-06	CD8+ T cells	BCGIV
Kcnab2	1.38605e-10	0.371843	4.47638e-06	CD8+ T cells	BCGIV
Osm2	1.41618e-10	0.287283	4.57369e-06	CD8+ T cells	BCGIV
Ankrd13a	1.61977e-10	0.328599	5.23122e-06	CD8+ T cells	BCGIV
Ctla2b1	1.79866e-10	0.399667	5.80895e-06	CD8+ T cells	BCGIV
Tle32	2.09262e-10	0.390748	6.75833e-06	CD8+ T cells	BCGIV
Atp5j22	2.24483e-10	-0.427244	7.24991e-06	CD8+ T cells	PBSIV
Rpl142	2.25544e-10	-0.311762	7.28418e-06	CD8+ T cells	PBSIV
Mcm5	2.31378e-10	0.33445	7.4726e-06	CD8+ T cells	BCGIV
Smad3	2.56837e-10	0.267416	8.29481e-06	CD8+ T cells	BCGIV
Selenon	2.69293e-10	0.389291	8.6971e-06	CD8+ T cells	BCGIV
Osbpl3	2.88122e-10	0.344723	9.30519e-06	CD8+ T cells	BCGIV
Ywhaq	2.95589e-10	0.373813	9.54633e-06	CD8+ T cells	BCGIV
Lrmp	3.1604e-10	0.35727	1.02068e-05	CD8+ T cells	BCGIV
Rpl353	3.29842e-10	-0.343652	1.06526e-05	CD8+ T cells	PBSIV
Osbpl9	3.40625e-10	0.418231	1.10008e-05	CD8+ T cells	BCGIV
Rgcc2	3.43679e-10	-0.928998	1.10995e-05	CD8+ T cells	PBSIV
Dyrk2	3.59686e-10	0.320614	1.16164e-05	CD8+ T cells	BCGIV
Sftpb2	3.67364e-10	0.309493	1.18644e-05	CD8+ T cells	BCGIV
Sema4d1	3.85275e-10	-0.638994	1.24429e-05	CD8+ T cells	PBSIV
Cap12	3.99556e-10	0.391884	1.29041e-05	CD8+ T cells	BCGIV
Tspan31	4.02106e-10	-0.470473	1.29864e-05	CD8+ T cells	PBSIV
Slfn12	4.16714e-10	-0.645024	1.34582e-05	CD8+ T cells	PBSIV
Cox171	4.22114e-10	-0.498679	1.36326e-05	CD8+ T cells	PBSIV
Tyk21	4.28705e-10	0.363079	1.38455e-05	CD8+ T cells	BCGIV
Gpr681	4.39704e-10	-0.56473	1.42007e-05	CD8+ T cells	PBSIV
Metrnl1	4.4521e-10	0.343948	1.43785e-05	CD8+ T cells	BCGIV
Irf4	4.4659e-10	-0.684193	1.44231e-05	CD8+ T cells	PBSIV
Dcxr	5.72525e-10	0.257631	1.84903e-05	CD8+ T cells	BCGIV
Max2	5.73678e-10	0.335598	1.85275e-05	CD8+ T cells	BCGIV
Tm6sf11	5.76523e-10	0.380039	1.86194e-05	CD8+ T cells	BCGIV
Ly9	5.92797e-10	0.337717	1.9145e-05	CD8+ T cells	BCGIV
Pmaip12	6.15333e-10	-0.607542	1.98728e-05	CD8+ T cells	PBSIV
Cox7a2l3	6.22612e-10	-0.504748	2.01079e-05	CD8+ T cells	PBSIV
Cd2	6.39407e-10	-0.553612	2.06503e-05	CD8+ T cells	PBSIV
Rpl223	6.55519e-10	-0.328016	2.11706e-05	CD8+ T cells	PBSIV
Qk3	6.81103e-10	0.413082	2.19969e-05	CD8+ T cells	BCGIV
Atxn11	7.02203e-10	-0.696179	2.26784e-05	CD8+ T cells	PBSIV
Rps203	7.60131e-10	-0.322765	2.45492e-05	CD8+ T cells	PBSIV
Ndnf	7.79913e-10	0.376425	2.51881e-05	CD8+ T cells	BCGIV
Entpd11	1.17863e-09	0.456773	3.80651e-05	CD8+ T cells	BCGIV
Ppp2r2c	1.24146e-09	-0.43418	4.00941e-05	CD8+ T cells	PBSIV
Riok1	1.27325e-09	0.454461	4.11208e-05	CD8+ T cells	BCGIV
Nsa22	1.29409e-09	-0.473513	4.1794e-05	CD8+ T cells	PBSIV
Samd9l2	1.30425e-09	0.482112	4.21221e-05	CD8+ T cells	BCGIV
Nampt2	1.33581e-09	0.297172	4.31415e-05	CD8+ T cells	BCGIV
Stmn12	1.4961e-09	0.525476	4.83181e-05	CD8+ T cells	BCGIV
Ptpn7	1.50525e-09	0.339946	4.86134e-05	CD8+ T cells	BCGIV
Scgb3a22	1.52697e-09	0.259634	4.93151e-05	CD8+ T cells	BCGIV
Cdh11	1.63245e-09	-0.638756	5.27217e-05	CD8+ T cells	PBSIV
Rack11	1.74204e-09	-0.315304	5.62609e-05	CD8+ T cells	PBSIV
Styk1	1.75796e-09	0.266017	5.6775e-05	CD8+ T cells	BCGIV
Lmo4	1.88874e-09	0.292911	6.09988e-05	CD8+ T cells	BCGIV
Sgms11	1.90686e-09	-0.472563	6.15838e-05	CD8+ T cells	PBSIV
Prkcz	1.92299e-09	-0.480669	6.2105e-05	CD8+ T cells	PBSIV
Myc1	1.96698e-09	0.311419	6.35257e-05	CD8+ T cells	BCGIV
Gm33104	1.99097e-09	0.313153	6.43005e-05	CD8+ T cells	BCGIV
Ppia1	2.02965e-09	-0.271044	6.55497e-05	CD8+ T cells	PBSIV
Aprt1	2.10642e-09	-0.635551	6.80289e-05	CD8+ T cells	PBSIV
Wls	2.18998e-09	0.254683	7.07276e-05	CD8+ T cells	BCGIV
Znrf1	2.2808e-09	-0.554251	7.36608e-05	CD8+ T cells	PBSIV
Sult2b1	2.62036e-09	0.271433	8.46271e-05	CD8+ T cells	BCGIV
Mrps16	2.86503e-09	-0.595744	9.25291e-05	CD8+ T cells	PBSIV
Smc5	2.90583e-09	0.442634	9.38466e-05	CD8+ T cells	BCGIV
Fas	2.94055e-09	-0.498267	9.4968e-05	CD8+ T cells	PBSIV
Cox6c3	3.00232e-09	-0.394237	9.69629e-05	CD8+ T cells	PBSIV
Gas51	3.29852e-09	-0.483601	0.000106529	CD8+ T cells	PBSIV
Stk402	3.29877e-09	0.308722	0.000106537	CD8+ T cells	BCGIV
Aebp21	3.38868e-09	-0.642187	0.000109441	CD8+ T cells	PBSIV
Txn12	3.43318e-09	-0.453181	0.000110878	CD8+ T cells	PBSIV
Klrg1	3.65898e-09	0.335138	0.00011817	CD8+ T cells	BCGIV
Lilr4b2	3.7682e-09	-0.679016	0.000121698	CD8+ T cells	PBSIV
Nfatc1	3.83491e-09	0.357416	0.000123852	CD8+ T cells	BCGIV
Nipa21	4.07984e-09	0.356373	0.000131762	CD8+ T cells	BCGIV
Parp8	4.11521e-09	0.311695	0.000132905	CD8+ T cells	BCGIV
Car5b	4.20563e-09	0.305789	0.000135825	CD8+ T cells	BCGIV
Grk51	4.33009e-09	0.267041	0.000139845	CD8+ T cells	BCGIV
Cmtm7	4.37472e-09	-0.602182	0.000141286	CD8+ T cells	PBSIV
Ccm2	4.68639e-09	0.324954	0.000151352	CD8+ T cells	BCGIV
Odc12	4.69847e-09	-0.90272	0.000151742	CD8+ T cells	PBSIV
Fam129a1	5.43585e-09	-0.553096	0.000175556	CD8+ T cells	PBSIV
Tpm32	5.70501e-09	0.359794	0.000184249	CD8+ T cells	BCGIV
Cxcr42	5.81884e-09	0.533987	0.000187925	CD8+ T cells	BCGIV
Tram11	6.16622e-09	0.346699	0.000199144	CD8+ T cells	BCGIV
Zmym5	6.20708e-09	0.319391	0.000200464	CD8+ T cells	BCGIV
Smg71	7.0921e-09	0.281233	0.000229046	CD8+ T cells	BCGIV
Ubl51	7.49312e-09	-0.375772	0.000241998	CD8+ T cells	PBSIV
Kras2	7.82846e-09	0.376022	0.000252828	CD8+ T cells	BCGIV
Adgrg51	8.01204e-09	-0.480257	0.000258757	CD8+ T cells	PBSIV
A430093F15Rik	8.15628e-09	-0.441326	0.000263415	CD8+ T cells	PBSIV
Fbxo111	8.18923e-09	0.288463	0.000264479	CD8+ T cells	BCGIV
Slco3a1	8.19862e-09	-0.487079	0.000264783	CD8+ T cells	PBSIV
Rps4x3	8.22816e-09	-0.271127	0.000265737	CD8+ T cells	PBSIV
Tnfaip81	8.87946e-09	-0.562164	0.000286771	CD8+ T cells	PBSIV
S100a63	8.91249e-09	-0.870987	0.000287838	CD8+ T cells	PBSIV
Rpl23a2	9.0012e-09	-0.276406	0.000290703	CD8+ T cells	PBSIV
Pmepa11	9.51888e-09	-0.627994	0.000307422	CD8+ T cells	PBSIV
Bzw2	9.62087e-09	0.278406	0.000310716	CD8+ T cells	BCGIV
Leprotl1	9.76204e-09	-0.533251	0.000315275	CD8+ T cells	PBSIV
Trip121	9.79539e-09	0.392235	0.000316352	CD8+ T cells	BCGIV
Pstpip11	1.00086e-08	-0.588783	0.000323239	CD8+ T cells	PBSIV
Ncor11	1.02453e-08	-0.392165	0.000330882	CD8+ T cells	PBSIV
Icam12	1.04115e-08	0.636741	0.000336249	CD8+ T cells	BCGIV
Mpp61	1.05067e-08	0.256058	0.000339324	CD8+ T cells	BCGIV
Tut41	1.09528e-08	0.412335	0.00035373	CD8+ T cells	BCGIV
Rab43	1.10343e-08	0.33516	0.000356362	CD8+ T cells	BCGIV
Chsy1	1.11344e-08	0.43963	0.000359598	CD8+ T cells	BCGIV
Ifi273	1.15386e-08	-0.633811	0.000372652	CD8+ T cells	PBSIV
Stx7	1.2194e-08	0.270818	0.000393819	CD8+ T cells	BCGIV
Gpr1711	1.24232e-08	0.401626	0.000401221	CD8+ T cells	BCGIV
S100a101	1.28965e-08	-0.403739	0.000416506	CD8+ T cells	PBSIV
Fryl	1.28974e-08	0.499034	0.000416534	CD8+ T cells	BCGIV
Cul31	1.31959e-08	0.382212	0.000426175	CD8+ T cells	BCGIV
Stk241	1.36138e-08	0.339419	0.000439671	CD8+ T cells	BCGIV
Sp31	1.50681e-08	0.303366	0.000486638	CD8+ T cells	BCGIV
Cop1	1.51787e-08	0.30386	0.00049021	CD8+ T cells	BCGIV
Rap2b	1.53327e-08	0.380961	0.000495184	CD8+ T cells	BCGIV
Cast	1.55286e-08	0.328243	0.000501513	CD8+ T cells	BCGIV
Acp51	1.55876e-08	-0.557076	0.000503416	CD8+ T cells	PBSIV
Nr4a22	1.62183e-08	0.373426	0.000523786	CD8+ T cells	BCGIV
Nme7	1.69811e-08	0.285252	0.000548422	CD8+ T cells	BCGIV
Ikzf11	1.71276e-08	0.405093	0.000553153	CD8+ T cells	BCGIV
Syt11	1.76048e-08	-0.555239	0.000568566	CD8+ T cells	PBSIV
Apol7e	1.79934e-08	-0.490824	0.000581116	CD8+ T cells	PBSIV
C1qa2	1.87925e-08	-0.415111	0.000606921	CD8+ T cells	PBSIV
Nod1	1.9997e-08	0.331567	0.000645823	CD8+ T cells	BCGIV
Gm19585	2.00601e-08	0.387224	0.000647861	CD8+ T cells	BCGIV
Itga4	2.1037e-08	0.442618	0.000679412	CD8+ T cells	BCGIV
Rasa31	2.15406e-08	0.310559	0.000695676	CD8+ T cells	BCGIV
Sntb1	2.27878e-08	-0.336729	0.000735954	CD8+ T cells	PBSIV
Glrx1	2.30715e-08	-0.600625	0.000745117	CD8+ T cells	PBSIV
Cd96	2.33259e-08	-0.594995	0.000753332	CD8+ T cells	PBSIV
Sftpc2	2.56925e-08	0.49184	0.000829765	CD8+ T cells	BCGIV
Gatad2a	2.68864e-08	0.325634	0.000868322	CD8+ T cells	BCGIV
Clta1	2.81421e-08	-0.480282	0.000908876	CD8+ T cells	PBSIV
mt-Nd32	2.85999e-08	-0.418443	0.000923663	CD8+ T cells	PBSIV
Qpct1	2.93072e-08	-0.45275	0.000946504	CD8+ T cells	PBSIV
Mosmo	2.9738e-08	0.30799	0.000960418	CD8+ T cells	BCGIV
Sec621	3.05993e-08	-0.37078	0.000988236	CD8+ T cells	PBSIV
Cd381	3.08425e-08	-0.484243	0.000996091	CD8+ T cells	PBSIV
Ifih13	3.13165e-08	0.274918	0.0010114	CD8+ T cells	BCGIV
Spn2	3.13866e-08	0.478398	0.00101366	CD8+ T cells	BCGIV
Slc12a61	3.18975e-08	0.272892	0.00103016	CD8+ T cells	BCGIV
Flna2	3.20317e-08	0.372704	0.0010345	CD8+ T cells	BCGIV
Srsf62	3.35324e-08	0.308306	0.00108296	CD8+ T cells	BCGIV
Prex1	3.40482e-08	0.384109	0.00109962	CD8+ T cells	BCGIV
Ctsc1	3.51599e-08	0.338427	0.00113552	CD8+ T cells	BCGIV
Snhg12	3.5466e-08	-0.568714	0.00114541	CD8+ T cells	PBSIV
Map3k1	3.55669e-08	0.318363	0.00114867	CD8+ T cells	BCGIV
Golga4	3.56155e-08	0.328522	0.00115024	CD8+ T cells	BCGIV
Map4k1	3.59471e-08	-0.518543	0.00116095	CD8+ T cells	PBSIV
Hif1a	3.733e-08	-0.771449	0.00120561	CD8+ T cells	PBSIV
Rps152	3.89563e-08	-0.26145	0.00125813	CD8+ T cells	PBSIV
Krtcap2	3.95403e-08	-0.4096	0.001277	CD8+ T cells	PBSIV
Daxx3	4.04607e-08	0.345536	0.00130672	CD8+ T cells	BCGIV
Fyb1	4.11731e-08	-0.407996	0.00132973	CD8+ T cells	PBSIV
Cltc1	4.14203e-08	0.314608	0.00133771	CD8+ T cells	BCGIV
2900026A02Rik1	4.20679e-08	-0.510035	0.00135863	CD8+ T cells	PBSIV
2011-09-01	4.36719e-08	0.344131	0.00141043	CD8+ T cells	BCGIV
Clic43	4.84592e-08	0.315773	0.00156504	CD8+ T cells	BCGIV
Lasp11	4.96326e-08	0.362425	0.00160293	CD8+ T cells	BCGIV
Traf6	4.97967e-08	0.252108	0.00160823	CD8+ T cells	BCGIV
Arhgap25	5.24708e-08	0.28415	0.0016946	CD8+ T cells	BCGIV
Dnajc81	5.39476e-08	-0.517774	0.00174229	CD8+ T cells	PBSIV
Cbl	5.51042e-08	0.423806	0.00177964	CD8+ T cells	BCGIV
Cblb	5.59395e-08	0.398817	0.00180662	CD8+ T cells	BCGIV
Vcpip11	6.23485e-08	0.340578	0.00201361	CD8+ T cells	BCGIV
Parp143	6.67411e-08	0.470939	0.00215547	CD8+ T cells	BCGIV
Ier22	6.7171e-08	0.35132	0.00216936	CD8+ T cells	BCGIV
Tmbim62	6.73994e-08	0.343408	0.00217673	CD8+ T cells	BCGIV
Thrap31	6.75939e-08	0.336743	0.00218301	CD8+ T cells	BCGIV
Dnajc9	6.81435e-08	-0.625622	0.00220076	CD8+ T cells	PBSIV
Hist1h1c2	7.27208e-08	-0.567853	0.00234859	CD8+ T cells	PBSIV
Ern1	8.25546e-08	0.278635	0.00266618	CD8+ T cells	BCGIV
Fam189b	8.58979e-08	-0.505454	0.00277416	CD8+ T cells	PBSIV
Lgals13	8.69308e-08	0.310788	0.00280752	CD8+ T cells	BCGIV
Lrp6	8.99881e-08	0.252504	0.00290626	CD8+ T cells	BCGIV
Cd442	9.18283e-08	-0.654899	0.00296569	CD8+ T cells	PBSIV
Zdhhc2	9.35163e-08	-0.340415	0.0030202	CD8+ T cells	PBSIV
Atad2	9.58832e-08	-0.577725	0.00309664	CD8+ T cells	PBSIV
Ctsb2	9.76206e-08	-0.534193	0.00315275	CD8+ T cells	PBSIV
Irf93	9.78856e-08	0.261795	0.00316131	CD8+ T cells	BCGIV
Parp92	1.00128e-07	0.353993	0.00323372	CD8+ T cells	BCGIV
Dpy19l1	1.01413e-07	0.291833	0.00327523	CD8+ T cells	BCGIV
Cish2	1.04881e-07	-0.649539	0.00338723	CD8+ T cells	PBSIV
Azin13	1.23289e-07	0.255364	0.00398176	CD8+ T cells	BCGIV
Rhoa	1.23545e-07	0.330746	0.00399	CD8+ T cells	BCGIV
Tnfaip3	1.25524e-07	-0.39882	0.00405391	CD8+ T cells	PBSIV
Atp11b1	1.29254e-07	0.409271	0.00417437	CD8+ T cells	BCGIV
Sec23b	1.30229e-07	0.263974	0.00420588	CD8+ T cells	BCGIV
Otulin1	1.30843e-07	0.479553	0.0042257	CD8+ T cells	BCGIV
Ptpn221	1.35028e-07	-0.411559	0.00436088	CD8+ T cells	PBSIV
Vezf1	1.41659e-07	0.309137	0.00457502	CD8+ T cells	BCGIV
Tle5	1.43087e-07	-0.377757	0.00462113	CD8+ T cells	PBSIV
Bin22	1.44047e-07	0.295751	0.00465216	CD8+ T cells	BCGIV
Magt11	1.45893e-07	0.295746	0.00471176	CD8+ T cells	BCGIV
Sec63	1.47039e-07	0.299526	0.00474876	CD8+ T cells	BCGIV
Slamf1	1.48708e-07	-0.311688	0.00480266	CD8+ T cells	PBSIV
Efr3a	1.50992e-07	0.260848	0.00487643	CD8+ T cells	BCGIV
Efhd22	1.56495e-07	0.320852	0.00505415	CD8+ T cells	BCGIV
Nedd41	1.57405e-07	0.265633	0.00508356	CD8+ T cells	BCGIV
Rnf19a	1.58912e-07	-0.529006	0.00513222	CD8+ T cells	PBSIV
Npc21	1.6261e-07	-0.424939	0.00525165	CD8+ T cells	PBSIV
Prkx2	1.63394e-07	0.352687	0.00527697	CD8+ T cells	BCGIV
Plac82	1.6482e-07	-0.574293	0.00532302	CD8+ T cells	PBSIV
Mapkapk31	1.68146e-07	-0.50294	0.00543044	CD8+ T cells	PBSIV
Resf12	1.6886e-07	0.420051	0.00545352	CD8+ T cells	BCGIV
Gm30054	1.69684e-07	-0.375871	0.00548011	CD8+ T cells	PBSIV
Xpc	1.71263e-07	-0.394108	0.00553112	CD8+ T cells	PBSIV
Trak21	1.71923e-07	0.262669	0.00555244	CD8+ T cells	BCGIV
Ccl62	1.79538e-07	-0.458296	0.00579836	CD8+ T cells	PBSIV
Brd9	1.83311e-07	-0.526008	0.00592022	CD8+ T cells	PBSIV
Eif3e1	1.85739e-07	-0.45724	0.00599863	CD8+ T cells	PBSIV
Sf3b11	1.95689e-07	0.363844	0.00631996	CD8+ T cells	BCGIV
Rftn11	1.95705e-07	-0.488879	0.00632049	CD8+ T cells	PBSIV
Gm44175	1.95956e-07	-0.327664	0.00632859	CD8+ T cells	PBSIV
Nudt4	2.00358e-07	0.262862	0.00647077	CD8+ T cells	BCGIV
Capg2	2.08977e-07	-0.725997	0.00674912	CD8+ T cells	PBSIV
Rbms13	2.09671e-07	0.304599	0.00677153	CD8+ T cells	BCGIV
Matk	2.15704e-07	-0.350554	0.00696639	CD8+ T cells	PBSIV
Spopl	2.27147e-07	0.300766	0.00733595	CD8+ T cells	BCGIV
Ypel31	2.27585e-07	-0.558443	0.00735009	CD8+ T cells	PBSIV
Ssr2	2.32222e-07	0.275393	0.00749983	CD8+ T cells	BCGIV
Tbl1x	2.32724e-07	0.250961	0.00751607	CD8+ T cells	BCGIV
Igha3	2.47232e-07	-0.373862	0.00798461	CD8+ T cells	PBSIV
Tma72	2.49258e-07	-0.327307	0.00805004	CD8+ T cells	PBSIV
Topbp1	2.50115e-07	0.29421	0.00807773	CD8+ T cells	BCGIV
Oxr1	2.74372e-07	0.2969	0.00886112	CD8+ T cells	BCGIV
Col4a3bp	2.81558e-07	0.26794	0.00909318	CD8+ T cells	BCGIV
C1qc2	3.00417e-07	-0.309787	0.00970226	CD8+ T cells	PBSIV
Trim261	3.05687e-07	0.287798	0.00987247	CD8+ T cells	BCGIV
Dazap23	3.08247e-07	0.369902	0.00995515	CD8+ T cells	BCGIV
Casp81	3.10201e-07	0.279221	0.0100182	CD8+ T cells	BCGIV
Kdm6b3	3.1492e-07	0.503427	0.0101707	CD8+ T cells	BCGIV
Aldoa2	3.51324e-07	-0.395716	0.0113464	CD8+ T cells	PBSIV
Rpl213	3.59146e-07	-0.259277	0.011599	CD8+ T cells	PBSIV
Nfkbie2	3.62039e-07	0.31082	0.0116924	CD8+ T cells	BCGIV
Ifit13	3.62325e-07	0.449368	0.0117017	CD8+ T cells	BCGIV
Fyn2	3.65081e-07	0.272725	0.0117906	CD8+ T cells	BCGIV
Tent5c	3.69469e-07	-0.602461	0.0119324	CD8+ T cells	PBSIV
Ccnd22	3.85837e-07	0.38683	0.012461	CD8+ T cells	BCGIV
Rel2	3.90382e-07	0.414028	0.0126078	CD8+ T cells	BCGIV
Dock2	3.91449e-07	0.34804	0.0126422	CD8+ T cells	BCGIV
Calcrl	4.11223e-07	0.26172	0.0132808	CD8+ T cells	BCGIV
Chst2	4.21051e-07	-0.381086	0.0135983	CD8+ T cells	PBSIV
Slc4a7	4.28225e-07	-0.484598	0.01383	CD8+ T cells	PBSIV
Hspb11	4.33001e-07	-0.362987	0.0139842	CD8+ T cells	PBSIV
Adgrg1	4.35476e-07	-0.322859	0.0140641	CD8+ T cells	PBSIV
Tgfb11	4.48112e-07	0.370245	0.0144722	CD8+ T cells	BCGIV
Zc3h7a	4.50857e-07	0.279299	0.0145609	CD8+ T cells	BCGIV
Acss2	4.65472e-07	0.316524	0.0150329	CD8+ T cells	BCGIV
Prkd3	4.81591e-07	0.30572	0.0155535	CD8+ T cells	BCGIV
Usp7	5.08192e-07	0.31617	0.0164126	CD8+ T cells	BCGIV
Actr31	5.11931e-07	0.27952	0.0165333	CD8+ T cells	BCGIV
Ehd11	5.18697e-07	-0.525302	0.0167518	CD8+ T cells	PBSIV
Dock111	5.22418e-07	0.328819	0.016872	CD8+ T cells	BCGIV
Irgm13	5.23571e-07	0.288314	0.0169092	CD8+ T cells	BCGIV
Chd31	5.38474e-07	-0.561724	0.0173906	CD8+ T cells	PBSIV
Tspan3	5.47971e-07	-0.442131	0.0176973	CD8+ T cells	PBSIV
Cd363	5.62097e-07	0.298199	0.0181535	CD8+ T cells	BCGIV
Ncald	5.79205e-07	0.312641	0.018706	CD8+ T cells	BCGIV
Mir142hg	5.86991e-07	0.304017	0.0189575	CD8+ T cells	BCGIV
Bcl2a1d1	5.99598e-07	-0.490923	0.0193646	CD8+ T cells	PBSIV
Ogfr3	6.10056e-07	0.268901	0.0197024	CD8+ T cells	BCGIV
Etf1	6.5408e-07	0.34176	0.0211242	CD8+ T cells	BCGIV
AA4671972	6.64876e-07	-0.463315	0.0214728	CD8+ T cells	PBSIV
Kmt2e2	7.08207e-07	0.374498	0.0228723	CD8+ T cells	BCGIV
Tpp2	7.19662e-07	0.298363	0.0232422	CD8+ T cells	BCGIV
Dgat11	7.2036e-07	0.500446	0.0232648	CD8+ T cells	BCGIV
Srpk11	7.38137e-07	-0.539633	0.0238389	CD8+ T cells	PBSIV
Wbp1l	7.44366e-07	0.288226	0.0240401	CD8+ T cells	BCGIV
Zfp655	7.48771e-07	0.271714	0.0241823	CD8+ T cells	BCGIV
Pcna2	7.59345e-07	0.293181	0.0245238	CD8+ T cells	BCGIV
Ankrd121	7.63866e-07	-0.563416	0.0246698	CD8+ T cells	PBSIV
Naca3	7.87933e-07	-0.328785	0.0254471	CD8+ T cells	PBSIV
Ascc32	7.88787e-07	0.304704	0.0254747	CD8+ T cells	BCGIV
Grcc101	8.10996e-07	-0.400367	0.0261919	CD8+ T cells	PBSIV
Rpl36al	8.15511e-07	-0.278904	0.0263377	CD8+ T cells	PBSIV
Cxcl93	9.58652e-07	-0.395085	0.0309606	CD8+ T cells	PBSIV
Sema6d	9.63699e-07	-0.388674	0.0311236	CD8+ T cells	PBSIV
Kdm2b	9.77324e-07	0.359965	0.0315636	CD8+ T cells	BCGIV
Crmp1	1.01294e-06	-0.320609	0.0327138	CD8+ T cells	PBSIV
Txndc11	1.04942e-06	0.316073	0.0338921	CD8+ T cells	BCGIV
Capns11	1.06087e-06	0.364615	0.034262	CD8+ T cells	BCGIV
Hspa14	1.06148e-06	0.273331	0.0342815	CD8+ T cells	BCGIV
Rps61	1.07261e-06	-0.26023	0.0346409	CD8+ T cells	PBSIV
Hip1r	1.07392e-06	0.401884	0.0346834	CD8+ T cells	BCGIV
BC005561	1.15293e-06	0.258243	0.0372352	CD8+ T cells	BCGIV
Nebl	1.16243e-06	-0.329679	0.037542	CD8+ T cells	PBSIV
Pfkp1	1.16671e-06	0.320054	0.0376801	CD8+ T cells	BCGIV
Il4ra3	1.18467e-06	0.272663	0.0382602	CD8+ T cells	BCGIV
Dpp41	1.23073e-06	-0.321429	0.0397475	CD8+ T cells	PBSIV
Smchd12	1.23547e-06	0.338495	0.0399006	CD8+ T cells	BCGIV
Ntan11	1.25079e-06	-0.476845	0.0403955	CD8+ T cells	PBSIV
Nfkbia3	1.26366e-06	0.305508	0.0408112	CD8+ T cells	BCGIV
Mapkapk22	1.28374e-06	0.288247	0.0414596	CD8+ T cells	BCGIV
Herpud1	1.28784e-06	0.327009	0.041592	CD8+ T cells	BCGIV
Sertad21	1.30786e-06	0.281678	0.0422385	CD8+ T cells	BCGIV
Ago21	1.32666e-06	0.35098	0.0428457	CD8+ T cells	BCGIV
Neat1	1.34834e-06	0.488893	0.0435459	CD8+ T cells	BCGIV
Arpp191	1.36758e-06	-0.325114	0.0441675	CD8+ T cells	PBSIV
Cab391	1.40084e-06	0.311031	0.0452415	CD8+ T cells	BCGIV
Camk4	1.45711e-06	-0.282563	0.0470588	CD8+ T cells	PBSIV
Mbd22	1.49113e-06	-0.409162	0.0481576	CD8+ T cells	PBSIV
Ifitm34	2.2524e-107	1.4679	7.27434e-103	stromal	BCGIV
C1qtnf3	2.69629e-101	-1.56049	8.70795e-97	stromal	PBSIV
H2-Eb14	4.11523e-99	-2.29126	1.32905e-94	stromal	PBSIV
H2-Ab14	7.01111e-91	-2.29192	2.26431e-86	stromal	PBSIV
Lyz24	1.01792e-88	-1.6407	3.28747e-84	stromal	PBSIV
Irf74	3.75683e-84	2.067	1.21331e-79	stromal	BCGIV
Apoe4	8.3053e-79	-1.51095	2.68228e-74	stromal	PBSIV
Apod3	3.63362e-78	3.02044	1.17351e-73	stromal	BCGIV
H2-Aa4	1.16433e-76	-1.9804	3.76034e-72	stromal	PBSIV
Cd744	1.74339e-76	-2.09456	5.63046e-72	stromal	PBSIV
Bst23	1.08477e-73	1.6711	3.50336e-69	stromal	BCGIV
Ltbp21	2.28167e-67	-1.69015	7.3689e-63	stromal	PBSIV
Ifit34	1.52909e-66	1.72671	4.93836e-62	stromal	BCGIV
Igha4	2.86569e-66	-0.732997	9.25502e-62	stromal	PBSIV
Ifi27l2a4	3.8054e-65	1.45986	1.22899e-60	stromal	BCGIV
H2-D11	5.43093e-63	-0.882079	1.75397e-58	stromal	PBSIV
H2-DMa4	1.52543e-62	-1.03731	4.92654e-58	stromal	PBSIV
Cxcl94	3.06513e-62	-3.08423	9.89913e-58	stromal	PBSIV
Igfbp73	1.00801e-60	-1.31365	3.25548e-56	stromal	PBSIV
Ly6e3	1.02136e-59	1.20387	3.29858e-55	stromal	BCGIV
Ifi274	6.52027e-57	-1.07701	2.10579e-52	stromal	PBSIV
H2-Q61	1.44009e-54	-1.12449	4.65093e-50	stromal	PBSIV
Rps294	1.81464e-53	-0.793447	5.86056e-49	stromal	PBSIV
Serpina3n1	2.29942e-53	1.96684	7.42621e-49	stromal	BCGIV
Fabp54	3.32662e-53	-1.32871	1.07437e-48	stromal	PBSIV
Ctss4	1.52827e-51	-1.31771	4.93569e-47	stromal	PBSIV
Ifit14	6.94118e-50	1.62555	2.24172e-45	stromal	BCGIV
H2-K11	9.07818e-50	-0.823808	2.93189e-45	stromal	PBSIV
C1qa3	1.11433e-48	-0.983271	3.59883e-44	stromal	PBSIV
Isg154	6.39047e-48	1.68247	2.06387e-43	stromal	BCGIV
Ifit3b3	6.74841e-48	1.30023	2.17947e-43	stromal	BCGIV
Lgals3bp3	1.40807e-47	1.27052	4.5475e-43	stromal	BCGIV
Rps214	3.8015e-47	-0.733644	1.22773e-42	stromal	PBSIV
Cfb	1.43439e-46	1.95619	4.6325e-42	stromal	BCGIV
Cst34	6.47209e-46	-1.04686	2.09023e-41	stromal	PBSIV
Rps274	1.82403e-44	-0.744292	5.89089e-40	stromal	PBSIV
Tgfb3	3.69325e-43	-0.938093	1.19277e-38	stromal	PBSIV
Mfap5	1.63576e-42	-1.31207	5.28287e-38	stromal	PBSIV
H2-M21	4.66397e-42	-0.441398	1.50627e-37	stromal	PBSIV
Gm424184	8.33243e-41	0.6235	2.69104e-36	stromal	BCGIV
H2-Q74	1.41495e-40	-1.11173	4.56971e-36	stromal	PBSIV
C1qb3	1.16816e-39	-0.929129	3.77269e-35	stromal	PBSIV
Rsad24	1.62662e-39	1.26182	5.25332e-35	stromal	BCGIV
Csmd1	4.40067e-39	-0.346848	1.42124e-34	stromal	PBSIV
Mmp2	3.48341e-38	-1.33661	1.125e-33	stromal	PBSIV
Ubd2	3.89761e-38	-0.552354	1.25877e-33	stromal	PBSIV
Gpnmb4	2.74308e-36	-0.909741	8.85907e-32	stromal	PBSIV
H2-DMb12	6.38393e-35	-0.581953	2.06175e-30	stromal	PBSIV
Rpl374	2.37001e-34	-0.66741	7.65417e-30	stromal	PBSIV
Ifitm22	4.77213e-34	0.87675	1.54121e-29	stromal	BCGIV
Rpl37a4	7.55888e-34	-0.660577	2.44122e-29	stromal	PBSIV
Gbp82	1.56712e-33	-0.437632	5.06117e-29	stromal	PBSIV
Gas11	1.70294e-32	-1.01336	5.4998e-28	stromal	PBSIV
Crip13	2.55841e-32	-1.07242	8.26264e-28	stromal	PBSIV
C1qc3	3.3351e-32	-0.795127	1.07711e-27	stromal	PBSIV
Plaat34	4.02448e-32	-0.565002	1.29975e-27	stromal	PBSIV
Rps284	4.78154e-32	-0.650587	1.54425e-27	stromal	PBSIV
Lgals94	1.02349e-31	0.922315	3.30546e-27	stromal	BCGIV
Xaf14	1.32451e-31	0.866354	4.27765e-27	stromal	BCGIV
Igkc4	1.84438e-31	-1.12277	5.95661e-27	stromal	PBSIV
Oasl24	2.26451e-31	1.06188	7.31345e-27	stromal	BCGIV
Rnf2134	6.46565e-31	1.00674	2.08815e-26	stromal	BCGIV
Enpp21	3.03885e-30	-1.03847	9.81427e-26	stromal	PBSIV
Flt3l	7.68768e-30	-0.699209	2.48281e-25	stromal	PBSIV
Wfdc174	1.5089e-29	-0.680509	4.87314e-25	stromal	PBSIV
Phf11d3	2.69278e-29	0.983627	8.6966e-25	stromal	BCGIV
Eln1	2.77035e-29	-1.508	8.94711e-25	stromal	PBSIV
Hist1h1e4	2.84761e-29	-0.690002	9.19663e-25	stromal	PBSIV
Cpxm1	5.37854e-29	-1.29541	1.73705e-24	stromal	PBSIV
Clec11a	2.83165e-28	-0.906921	9.14508e-24	stromal	PBSIV
Iglc14	4.11808e-28	-0.575321	1.32997e-23	stromal	PBSIV
Abcc9	9.90312e-28	-0.696065	3.19831e-23	stromal	PBSIV
Usp184	1.57599e-27	0.678888	5.08981e-23	stromal	BCGIV
Uba524	2.91434e-27	-0.794703	9.41216e-23	stromal	PBSIV
Il34	6.51967e-27	-0.270121	2.10559e-22	stromal	PBSIV
Ccl53	1.22172e-26	-0.845882	3.94566e-22	stromal	PBSIV
Rtp44	4.743e-26	0.694939	1.5318e-21	stromal	BCGIV
Angptl41	6.90473e-26	0.894434	2.22995e-21	stromal	BCGIV
Timp11	1.20583e-25	2.74638	3.89436e-21	stromal	BCGIV
Htra11	1.38766e-25	-0.547843	4.48158e-21	stromal	PBSIV
Ifi444	1.41532e-25	0.942068	4.57093e-21	stromal	BCGIV
Clic44	6.27993e-25	0.696388	2.02817e-20	stromal	BCGIV
Cd524	6.72319e-25	-1.23333	2.17132e-20	stromal	PBSIV
Selenow3	1.60094e-24	0.766237	5.17039e-20	stromal	BCGIV
Cilp	7.44329e-24	-0.279826	2.40388e-19	stromal	PBSIV
Pdgfrl	8.32177e-24	-0.468606	2.6876e-19	stromal	PBSIV
B2m1	8.40609e-24	-0.416153	2.71483e-19	stromal	PBSIV
Cped1	1.38397e-23	-0.727478	4.46967e-19	stromal	PBSIV
Scgb1a13	2.24576e-23	1.04438	7.25292e-19	stromal	BCGIV
Serpina3g3	3.25762e-23	-0.570777	1.05208e-18	stromal	PBSIV
Gas6	3.57871e-23	-0.869322	1.15578e-18	stromal	PBSIV
Dkk3	4.41182e-23	-0.775633	1.42484e-18	stromal	PBSIV
Rem1	2.38954e-22	-0.387416	7.71727e-18	stromal	PBSIV
Ifit23	2.70593e-22	1.17926	8.73907e-18	stromal	BCGIV
Ctsd3	2.75476e-22	-0.842579	8.89677e-18	stromal	PBSIV
Tmsb4x3	4.15235e-22	-0.541039	1.34104e-17	stromal	PBSIV
Itgb22	4.28498e-22	-0.656735	1.38388e-17	stromal	PBSIV
Igfbp3	6.14174e-22	-1.17519	1.98354e-17	stromal	PBSIV
mt-Co32	8.49777e-22	-0.524233	2.74444e-17	stromal	PBSIV
Cmpk23	1.42671e-21	0.602399	4.6077e-17	stromal	BCGIV
Atf44	1.82916e-21	0.811311	5.90746e-17	stromal	BCGIV
mt-Nd33	3.1546e-21	-0.631296	1.01881e-16	stromal	PBSIV
Ifi353	3.30917e-21	0.639339	1.06873e-16	stromal	BCGIV
Ctsk	1.04785e-20	-0.38334	3.38413e-16	stromal	PBSIV
Pam1	1.18765e-20	-0.73191	3.83563e-16	stromal	PBSIV
Rpl394	1.36456e-20	-0.494021	4.40698e-16	stromal	PBSIV
Zbp12	2.28377e-20	0.644628	7.37567e-16	stromal	BCGIV
Acp52	3.31846e-20	-0.316442	1.07173e-15	stromal	PBSIV
Hmcn1	3.69984e-20	-0.855825	1.1949e-15	stromal	PBSIV
Lcn24	5.65049e-20	2.05221	1.82488e-15	stromal	BCGIV
Ctsf	6.21488e-20	-0.414286	2.00716e-15	stromal	PBSIV
Vim3	9.9732e-20	-0.533099	3.22094e-15	stromal	PBSIV
Cd3g2	1.7007e-19	-0.570875	5.49259e-15	stromal	PBSIV
Trac1	2.6193e-19	-0.406013	8.45928e-15	stromal	PBSIV
Mmp23	8.83578e-19	-0.35525	2.8536e-14	stromal	PBSIV
Sulf1	1.10324e-18	-0.377903	3.56302e-14	stromal	PBSIV
Cd55	1.57556e-18	-0.36711	5.08842e-14	stromal	PBSIV
Cd474	1.89318e-18	0.57675	6.11422e-14	stromal	BCGIV
Npc22	2.34655e-18	0.734311	7.57841e-14	stromal	BCGIV
Ccdc80	2.42181e-18	-0.618369	7.82149e-14	stromal	PBSIV
Rpl304	3.608e-18	-0.508688	1.16524e-13	stromal	PBSIV
Gsta3	4.81332e-18	0.726734	1.55451e-13	stromal	BCGIV
Sod21	4.9953e-18	0.825978	1.61328e-13	stromal	BCGIV
Dhx583	5.05748e-18	0.363871	1.63336e-13	stromal	BCGIV
Gja5	5.13949e-18	0.541257	1.65985e-13	stromal	BCGIV
AW1120104	5.38643e-18	-0.943983	1.7396e-13	stromal	PBSIV
Hist1h1c3	6.63389e-18	-0.565534	2.14248e-13	stromal	PBSIV
Igsf10	1.34102e-17	-0.426394	4.33096e-13	stromal	PBSIV
Sesn31	1.3742e-17	-0.269201	4.43813e-13	stromal	PBSIV
Egfl7	1.86604e-17	0.964356	6.02658e-13	stromal	BCGIV
Mdk	2.95981e-17	-0.807945	9.55902e-13	stromal	PBSIV
Oasl14	3.12195e-17	0.374089	1.00826e-12	stromal	BCGIV
Ndrg11	3.27155e-17	-0.470585	1.05658e-12	stromal	PBSIV
Znfx13	4.26588e-17	0.708355	1.37771e-12	stromal	BCGIV
Col14a11	5.35372e-17	-0.669378	1.72904e-12	stromal	PBSIV
Ccl63	6.91995e-17	-0.583522	2.23487e-12	stromal	PBSIV
Rgs161	6.97553e-17	-0.418457	2.25282e-12	stromal	PBSIV
C1s11	8.03315e-17	-0.677408	2.59439e-12	stromal	PBSIV
Eif2ak24	9.50837e-17	0.499311	3.07082e-12	stromal	BCGIV
Ccl191	9.68386e-17	-0.949215	3.1275e-12	stromal	PBSIV
Scn1b	1.0881e-16	-0.457848	3.51413e-12	stromal	PBSIV
mt-Cytb2	1.20909e-16	-0.448355	3.90487e-12	stromal	PBSIV
Hopx2	1.21128e-16	0.506334	3.91194e-12	stromal	BCGIV
Serpina3m	1.34381e-16	0.31548	4.33997e-12	stromal	BCGIV
Ms4a71	1.67763e-16	-0.502218	5.41806e-12	stromal	PBSIV
Fndc1	2.63213e-16	-0.603034	8.50071e-12	stromal	PBSIV
Tspan71	2.77506e-16	1.00271	8.96234e-12	stromal	BCGIV
Rpl344	2.79643e-16	-0.448349	9.03136e-12	stromal	PBSIV
Cd3d1	2.87166e-16	-0.289383	9.27433e-12	stromal	PBSIV
Emilin11	3.22331e-16	0.751441	1.041e-11	stromal	BCGIV
mt-Nd4l2	3.49393e-16	-0.65316	1.1284e-11	stromal	PBSIV
Sema3f2	4.65087e-16	0.511055	1.50204e-11	stromal	BCGIV
Rpl264	5.04645e-16	-0.469325	1.6298e-11	stromal	PBSIV
Shisa53	5.7432e-16	0.592378	1.85483e-11	stromal	BCGIV
Tgfbr21	7.17824e-16	0.695228	2.31828e-11	stromal	BCGIV
Fau4	8.02134e-16	-0.446297	2.59057e-11	stromal	PBSIV
Gpc31	9.82072e-16	-0.831864	3.1717e-11	stromal	PBSIV
Dpt1	1.01282e-15	-0.860227	3.27099e-11	stromal	PBSIV
Kitl1	1.07582e-15	0.682756	3.47448e-11	stromal	BCGIV
Cdo11	1.17065e-15	0.91645	3.78072e-11	stromal	BCGIV
Nbl1	1.22254e-15	-0.727157	3.94832e-11	stromal	PBSIV
Tyrobp4	1.37688e-15	-0.598392	4.44678e-11	stromal	PBSIV
Acta21	1.41251e-15	-0.459001	4.56183e-11	stromal	PBSIV
AC149090.13	1.47719e-15	-0.528728	4.77075e-11	stromal	PBSIV
Rps114	1.64725e-15	-0.492162	5.31995e-11	stromal	PBSIV
Hspa83	1.85066e-15	0.469715	5.97688e-11	stromal	BCGIV
Map1b1	2.00372e-15	-0.470725	6.47122e-11	stromal	PBSIV
Mir100hg	2.65495e-15	-0.284821	8.57443e-11	stromal	PBSIV
Cdc42ep31	2.75105e-15	-0.272773	8.88478e-11	stromal	PBSIV
Cldn51	5.91891e-15	1.24969	1.91157e-10	stromal	BCGIV
Trbc11	6.79691e-15	-0.425842	2.19513e-10	stromal	PBSIV
Cygb	7.67138e-15	-0.69626	2.47755e-10	stromal	PBSIV
Alpl	9.33965e-15	0.464475	3.01633e-10	stromal	BCGIV
Cyp4b11	1.28807e-14	0.67416	4.15994e-10	stromal	BCGIV
Rps3a13	1.78724e-14	-0.486511	5.77206e-10	stromal	PBSIV
Isg204	1.85908e-14	0.638885	6.00409e-10	stromal	BCGIV
Gas7	1.90887e-14	-0.506147	6.16488e-10	stromal	PBSIV
Scpep1	2.4031e-14	-0.431434	7.76105e-10	stromal	PBSIV
Rpl384	2.92305e-14	-0.39503	9.44027e-10	stromal	PBSIV
Lpl1	2.94958e-14	-0.582944	9.52595e-10	stromal	PBSIV
Ifih14	2.98035e-14	0.695439	9.62534e-10	stromal	BCGIV
Pakap.12	2.98711e-14	0.733426	9.64717e-10	stromal	BCGIV
Rpl354	3.15033e-14	-0.503126	1.01743e-09	stromal	PBSIV
Podxl1	3.39196e-14	0.664881	1.09547e-09	stromal	BCGIV
Car42	4.05193e-14	0.569037	1.30861e-09	stromal	BCGIV
1500009L16Rik	4.52465e-14	-0.303063	1.46128e-09	stromal	PBSIV
Tor3a2	4.58915e-14	0.455	1.48211e-09	stromal	BCGIV
Serpinf1	4.96236e-14	-0.666993	1.60264e-09	stromal	PBSIV
Rgs7bp	5.03074e-14	-0.269146	1.62473e-09	stromal	PBSIV
Rpl234	6.31767e-14	-0.397223	2.04036e-09	stromal	PBSIV
Prdx61	7.43784e-14	0.460913	2.40212e-09	stromal	BCGIV
Hnrnpa32	8.29072e-14	0.46148	2.67757e-09	stromal	BCGIV
Hsp90aa13	8.29589e-14	0.540522	2.67924e-09	stromal	BCGIV
Hspa54	1.1205e-13	0.433203	3.61875e-09	stromal	BCGIV
Man2b11	1.26987e-13	-0.40533	4.10116e-09	stromal	PBSIV
Hspb6	1.37065e-13	0.354284	4.42665e-09	stromal	BCGIV
Nrcam	1.47897e-13	-0.530141	4.77649e-09	stromal	PBSIV
Cdh5	1.48188e-13	1.01299	4.78588e-09	stromal	BCGIV
Epas13	1.62205e-13	1.06308	5.23856e-09	stromal	BCGIV
Igfbp6	1.82251e-13	-0.882177	5.88598e-09	stromal	PBSIV
Xdh3	1.89687e-13	0.60798	6.12612e-09	stromal	BCGIV
Ccn22	1.94705e-13	-0.558724	6.28818e-09	stromal	PBSIV
Hpgd	2.23432e-13	1.06753	7.21597e-09	stromal	BCGIV
Hist1h4d3	2.43078e-13	-0.487801	7.85044e-09	stromal	PBSIV
Lyve11	2.56136e-13	0.799172	8.27216e-09	stromal	BCGIV
H2-DMb21	2.81808e-13	-0.330662	9.10126e-09	stromal	PBSIV
Svil1	3.10204e-13	-0.512203	1.00183e-08	stromal	PBSIV
Pcolce2	3.18084e-13	-0.716479	1.02728e-08	stromal	PBSIV
Adgrf5	3.74344e-13	0.92771	1.20898e-08	stromal	BCGIV
Cybb3	3.76726e-13	-0.443532	1.21667e-08	stromal	PBSIV
Procr1	4.03326e-13	-0.324776	1.30258e-08	stromal	PBSIV
Ptch1	4.24007e-13	-0.632381	1.36937e-08	stromal	PBSIV
Hk2	5.28806e-13	-1.28512	1.70783e-08	stromal	PBSIV
Tpt13	5.74777e-13	-0.368304	1.8563e-08	stromal	PBSIV
Carhsp12	6.16595e-13	0.424167	1.99136e-08	stromal	BCGIV
Ptprb	6.82924e-13	0.976857	2.20557e-08	stromal	BCGIV
Ltb1	7.06724e-13	-0.42026	2.28244e-08	stromal	PBSIV
Aftph2	7.69769e-13	0.326172	2.48604e-08	stromal	BCGIV
Samd9l3	8.15697e-13	0.614153	2.63438e-08	stromal	BCGIV
Lars24	9.29321e-13	0.408282	3.00134e-08	stromal	BCGIV
Rnase4	9.81301e-13	-0.554833	3.16921e-08	stromal	PBSIV
Dcn1	1.00382e-12	-1.40329	3.24192e-08	stromal	PBSIV
Helz24	1.068e-12	0.403945	3.44922e-08	stromal	BCGIV
Ccl22	1.06835e-12	1.22184	3.45036e-08	stromal	BCGIV
Art4	1.0725e-12	-0.533681	3.46376e-08	stromal	PBSIV
Bgn1	1.14287e-12	-0.396062	3.69103e-08	stromal	PBSIV
Rpl364	1.15245e-12	-0.375662	3.72196e-08	stromal	PBSIV
Plekhh2	1.4923e-12	-0.362767	4.81954e-08	stromal	PBSIV
Sdc42	1.50194e-12	0.696927	4.85066e-08	stromal	BCGIV
Rps210	1.51326e-12	0.443996	4.88721e-08	stromal	BCGIV
Ddx584	1.53283e-12	0.503564	4.95044e-08	stromal	BCGIV
Psmb94	1.58251e-12	-0.573223	5.11087e-08	stromal	PBSIV
Tgm22	1.69678e-12	0.53595	5.47992e-08	stromal	BCGIV
Sftpb3	1.71162e-12	0.613618	5.52784e-08	stromal	BCGIV
Eif4a12	1.77604e-12	0.474113	5.73591e-08	stromal	BCGIV
Chl1	1.80614e-12	-0.326391	5.83312e-08	stromal	PBSIV
Abi3bp1	1.93071e-12	-0.495877	6.23543e-08	stromal	PBSIV
Adcy71	2.17496e-12	-0.263148	7.02425e-08	stromal	PBSIV
Pecam12	2.25643e-12	0.644145	7.28735e-08	stromal	BCGIV
Srsf31	2.49955e-12	0.56527	8.07254e-08	stromal	BCGIV
Oxct11	2.55072e-12	-0.411986	8.2378e-08	stromal	PBSIV
Trbc22	2.88436e-12	-0.354534	9.31532e-08	stromal	PBSIV
Kdr2	3.08331e-12	0.6772	9.95786e-08	stromal	BCGIV
Slc15a32	3.20635e-12	-0.373217	1.03552e-07	stromal	PBSIV
Ier33	3.40309e-12	0.571206	1.09906e-07	stromal	BCGIV
Pamr1	3.55991e-12	-0.359984	1.14971e-07	stromal	PBSIV
Tnfrsf12a3	3.65931e-12	0.532236	1.18181e-07	stromal	BCGIV
Atf5	3.66417e-12	0.643308	1.18338e-07	stromal	BCGIV
Afap1l1	3.80488e-12	0.424153	1.22883e-07	stromal	BCGIV
Ptgs2	4.01157e-12	-0.795345	1.29558e-07	stromal	PBSIV
Calr	4.57133e-12	0.49049	1.47636e-07	stromal	BCGIV
Rpl36a4	4.57717e-12	-0.435203	1.47824e-07	stromal	PBSIV
Clic5	4.6303e-12	0.602339	1.4954e-07	stromal	BCGIV
Sdc32	5.51097e-12	0.594503	1.77982e-07	stromal	BCGIV
Tuba1b2	5.71495e-12	0.487414	1.8457e-07	stromal	BCGIV
Jup	5.76412e-12	0.44125	1.86158e-07	stromal	BCGIV
Scp2	6.35167e-12	0.525059	2.05134e-07	stromal	BCGIV
Prkg2	6.36231e-12	0.349601	2.05477e-07	stromal	BCGIV
Rpl134	6.68533e-12	-0.36792	2.15909e-07	stromal	PBSIV
Cyyr1	7.3686e-12	0.584233	2.37976e-07	stromal	BCGIV
Ldb2	7.5511e-12	0.280484	2.4387e-07	stromal	BCGIV
Syn2	7.88825e-12	-0.37012	2.54759e-07	stromal	PBSIV
Idi12	9.30039e-12	0.262233	3.00365e-07	stromal	BCGIV
Dhcr241	1.1281e-11	0.301817	3.64332e-07	stromal	BCGIV
Itih51	1.31107e-11	-0.556148	4.23422e-07	stromal	PBSIV
Adrb21	1.40261e-11	0.337667	4.52988e-07	stromal	BCGIV
Gxylt2	1.77519e-11	-0.360253	5.73316e-07	stromal	PBSIV
Rps74	1.79606e-11	-0.419689	5.80057e-07	stromal	PBSIV
Ssr13	1.94398e-11	0.506102	6.27828e-07	stromal	BCGIV
Itgal2	1.96906e-11	-0.275095	6.35928e-07	stromal	PBSIV
Fhl11	1.9995e-11	-0.572765	6.45759e-07	stromal	PBSIV
Smpdl3a1	2.04845e-11	-0.358236	6.61567e-07	stromal	PBSIV
Tsix3	2.19108e-11	-0.372377	7.0763e-07	stromal	PBSIV
Retnla2	2.20674e-11	0.558083	7.12688e-07	stromal	BCGIV
Rpl64	2.45341e-11	-0.429792	7.92355e-07	stromal	PBSIV
Col1a21	2.56446e-11	-0.557551	8.28218e-07	stromal	PBSIV
Pcdh7	2.58938e-11	-0.293107	8.36268e-07	stromal	PBSIV
Cdc42ep41	2.74827e-11	0.476998	8.8758e-07	stromal	BCGIV
Nes2	2.94891e-11	0.336041	9.52379e-07	stromal	BCGIV
Gbp32	2.98126e-11	0.570332	9.62827e-07	stromal	BCGIV
Ecm21	3.07052e-11	-0.341571	9.91655e-07	stromal	PBSIV
Rps234	3.22855e-11	-0.358004	1.04269e-06	stromal	PBSIV
Lipg1	3.50269e-11	0.516265	1.13123e-06	stromal	BCGIV
Cox7a2l4	3.59348e-11	-0.452742	1.16055e-06	stromal	PBSIV
Flt11	3.69583e-11	0.758557	1.19361e-06	stromal	BCGIV
Pld33	3.89556e-11	-0.607783	1.25811e-06	stromal	PBSIV
Rasip1	4.56436e-11	0.481789	1.47411e-06	stromal	BCGIV
Abca11	5.06139e-11	-0.394611	1.63463e-06	stromal	PBSIV
Daxx4	6.22328e-11	0.498497	2.00987e-06	stromal	BCGIV
Krt803	6.40173e-11	0.251393	2.0675e-06	stromal	BCGIV
mt-Nd42	6.42711e-11	-0.322181	2.0757e-06	stromal	PBSIV
Ehd43	6.71207e-11	0.915487	2.16773e-06	stromal	BCGIV
Cpq1	6.89803e-11	-0.444752	2.22779e-06	stromal	PBSIV
Gm205591	7.27562e-11	0.304213	2.34974e-06	stromal	BCGIV
Rbm32	7.32757e-11	0.368808	2.36651e-06	stromal	BCGIV
Adgrl4	8.15527e-11	0.359475	2.63382e-06	stromal	BCGIV
Rps15a4	8.24738e-11	-0.408509	2.66357e-06	stromal	PBSIV
Dbi	8.28649e-11	0.483326	2.6762e-06	stromal	BCGIV
Ddit32	8.88146e-11	0.467107	2.86836e-06	stromal	BCGIV
Prx1	9.10447e-11	0.342424	2.94038e-06	stromal	BCGIV
Malat14	9.24743e-11	-0.447513	2.98655e-06	stromal	PBSIV
Esam	9.27058e-11	0.390351	2.99403e-06	stromal	BCGIV
C1qtnf7	9.64464e-11	-0.54139	3.11483e-06	stromal	PBSIV
Itga62	1.13386e-10	0.449524	3.66192e-06	stromal	BCGIV
Cd48	1.17134e-10	-0.333341	3.78297e-06	stromal	PBSIV
Sema3g	1.23284e-10	0.292959	3.98157e-06	stromal	BCGIV
Slco2a11	1.24008e-10	0.66089	4.00496e-06	stromal	BCGIV
Shank31	1.35533e-10	0.292249	4.37717e-06	stromal	BCGIV
C4b1	1.44109e-10	-0.6844	4.65415e-06	stromal	PBSIV
BC0055373	1.4458e-10	0.671768	4.66935e-06	stromal	BCGIV
Thbd2	1.45865e-10	0.679139	4.71085e-06	stromal	BCGIV
Hcst2	1.46081e-10	-0.303605	4.71784e-06	stromal	PBSIV
Ehd12	1.49232e-10	0.422393	4.81959e-06	stromal	BCGIV
Adamts8	1.53099e-10	0.397427	4.94449e-06	stromal	BCGIV
Cd931	1.53569e-10	0.96404	4.95965e-06	stromal	BCGIV
Stat23	1.67994e-10	0.400916	5.42552e-06	stromal	BCGIV
Calm11	1.72423e-10	0.357549	5.56857e-06	stromal	BCGIV
Acer2	1.78719e-10	0.321976	5.7719e-06	stromal	BCGIV
Rpl214	1.84416e-10	-0.325835	5.95591e-06	stromal	PBSIV
Bcl2a1b1	1.92706e-10	-0.37536	6.22362e-06	stromal	PBSIV
Entpd2	1.92714e-10	-0.26616	6.22389e-06	stromal	PBSIV
Canx2	2.11144e-10	0.40782	6.81912e-06	stromal	BCGIV
Sparc2	2.33433e-10	-0.495738	7.53895e-06	stromal	PBSIV
Col1a11	2.46921e-10	-0.569559	7.97456e-06	stromal	PBSIV
Cyba3	2.59374e-10	-0.534563	8.37676e-06	stromal	PBSIV
Pmepa12	2.66868e-10	-0.541146	8.61875e-06	stromal	PBSIV
Tspan133	2.81656e-10	0.828376	9.09636e-06	stromal	BCGIV
Srsf23	2.82132e-10	0.514968	9.11173e-06	stromal	BCGIV
Tspan4	3.40066e-10	0.433551	1.09828e-05	stromal	BCGIV
Fbln5	3.51479e-10	-0.44377	1.13514e-05	stromal	PBSIV
Vegfa1	3.58277e-10	0.513309	1.15709e-05	stromal	BCGIV
Dennd4a2	3.63247e-10	-0.357632	1.17314e-05	stromal	PBSIV
Tek	3.75764e-10	0.474099	1.21357e-05	stromal	BCGIV
Kit1	3.84109e-10	0.283763	1.24052e-05	stromal	BCGIV
Clec1a1	3.9754e-10	0.456956	1.2839e-05	stromal	BCGIV
Cmklr1	4.08262e-10	0.51694	1.31852e-05	stromal	BCGIV
Gaa	4.11257e-10	-0.376571	1.32819e-05	stromal	PBSIV
Pltp1	4.44542e-10	-0.366107	1.43569e-05	stromal	PBSIV
mt-Nd21	4.93229e-10	-0.328586	1.59293e-05	stromal	PBSIV
H6pd	5.19584e-10	0.452237	1.67805e-05	stromal	BCGIV
Nfkbie3	5.24597e-10	-0.270989	1.69424e-05	stromal	PBSIV
Rgs21	5.55898e-10	0.589107	1.79533e-05	stromal	BCGIV
Nol3	5.70854e-10	0.359617	1.84363e-05	stromal	BCGIV
App	5.95214e-10	-0.454381	1.9223e-05	stromal	PBSIV
Cmtr11	6.46245e-10	0.271189	2.08711e-05	stromal	BCGIV
Casz1	6.7534e-10	0.268966	2.18108e-05	stromal	BCGIV
Cxcl14	6.86472e-10	0.965537	2.21703e-05	stromal	BCGIV
Ran2	7.1487e-10	0.43652	2.30875e-05	stromal	BCGIV
Rpl35a3	7.1504e-10	-0.291723	2.30929e-05	stromal	PBSIV
Mir99ahg	7.78941e-10	-0.555256	2.51567e-05	stromal	PBSIV
Rpl18a3	8.00676e-10	-0.41057	2.58586e-05	stromal	PBSIV
Msn2	8.03975e-10	0.49506	2.59652e-05	stromal	BCGIV
Ube2l62	8.1044e-10	0.370648	2.6174e-05	stromal	BCGIV
Ccl71	1.06636e-09	1.11906	3.44391e-05	stromal	BCGIV
Pnp1	1.06881e-09	0.462907	3.45183e-05	stromal	BCGIV
Myct11	1.0779e-09	0.256295	3.48118e-05	stromal	BCGIV
Rgs13	1.09152e-09	-0.399372	3.52516e-05	stromal	PBSIV
Ifi2112	1.10644e-09	0.447127	3.57336e-05	stromal	BCGIV
Rpl224	1.18837e-09	-0.390915	3.83797e-05	stromal	PBSIV
Dclk1	1.19064e-09	-0.468829	3.8453e-05	stromal	PBSIV
Zrsr1	1.22158e-09	-0.260352	3.94522e-05	stromal	PBSIV
Zmat3	1.23069e-09	-0.349958	3.97463e-05	stromal	PBSIV
Parp123	1.25927e-09	0.325654	4.06694e-05	stromal	BCGIV
Dstn1	1.37748e-09	-0.507432	4.44871e-05	stromal	PBSIV
Plekha4	1.47012e-09	0.30896	4.74789e-05	stromal	BCGIV
Tubb4b2	1.62443e-09	0.459205	5.24627e-05	stromal	BCGIV
Rps32	1.64057e-09	-0.360805	5.29839e-05	stromal	PBSIV
Gpihbp11	1.79414e-09	0.45193	5.79437e-05	stromal	BCGIV
Capn22	1.91186e-09	0.422987	6.17454e-05	stromal	BCGIV
Apold11	1.91333e-09	0.302808	6.1793e-05	stromal	BCGIV
Trim253	2.22529e-09	0.336749	7.1868e-05	stromal	BCGIV
Nampt3	2.26903e-09	0.39633	7.32805e-05	stromal	BCGIV
Ly6c24	2.29163e-09	0.827973	7.40105e-05	stromal	BCGIV
Hist2h2aa11	2.30084e-09	-0.267342	7.4308e-05	stromal	PBSIV
Cxcl153	2.32149e-09	0.624862	7.49748e-05	stromal	BCGIV
Tmem176a	2.54941e-09	0.442296	8.23359e-05	stromal	BCGIV
Col4a11	2.55582e-09	0.45899	8.25429e-05	stromal	BCGIV
Il18bp	2.60423e-09	0.41746	8.41063e-05	stromal	BCGIV
Tubb51	2.78839e-09	0.481514	9.00538e-05	stromal	BCGIV
Mettl24	2.87214e-09	-0.345172	9.27587e-05	stromal	PBSIV
Calcrl1	2.8836e-09	0.91551	9.31286e-05	stromal	BCGIV
Fcgrt	2.90971e-09	-0.403975	9.39721e-05	stromal	PBSIV
Sar1a3	3.01505e-09	0.450143	9.73739e-05	stromal	BCGIV
Cycs2	3.04197e-09	0.438692	9.82433e-05	stromal	BCGIV
Nop56	3.11663e-09	0.352949	0.000100655	stromal	BCGIV
Bst13	3.154e-09	-0.250866	0.000101862	stromal	PBSIV
Fstl11	3.16281e-09	-0.457165	0.000102146	stromal	PBSIV
Serpine11	3.2362e-09	0.757572	0.000104516	stromal	BCGIV
Erg	3.31947e-09	0.322879	0.000107206	stromal	BCGIV
Plat1	3.33265e-09	-0.539684	0.000107631	stromal	PBSIV
Saa33	3.34549e-09	2.54017	0.000108046	stromal	BCGIV
Prnp	3.36603e-09	-0.531125	0.000108709	stromal	PBSIV
Nme22	3.45997e-09	0.431293	0.000111743	stromal	BCGIV
Hexa1	3.589e-09	-0.460462	0.00011591	stromal	PBSIV
Bmper	3.60422e-09	0.444368	0.000116402	stromal	BCGIV
Sparcl11	3.64765e-09	-0.486595	0.000117805	stromal	PBSIV
Cd364	3.67404e-09	0.946176	0.000118657	stromal	BCGIV
Syn3	3.67506e-09	-0.389193	0.00011869	stromal	PBSIV
Hmgcs12	4.06073e-09	0.441356	0.000131145	stromal	BCGIV
Adamts91	4.1405e-09	0.442209	0.000133721	stromal	BCGIV
Dync2li1	4.56906e-09	-0.261493	0.000147562	stromal	PBSIV
Tnfrsf1a2	5.01322e-09	0.299295	0.000161907	stromal	BCGIV
Sh3d19	5.83791e-09	-0.363269	0.000188541	stromal	PBSIV
Trim30a4	6.1835e-09	0.482519	0.000199702	stromal	BCGIV
Col5a21	6.88629e-09	-0.487874	0.0002224	stromal	PBSIV
Lrrc591	7.14376e-09	0.346006	0.000230715	stromal	BCGIV
Fdps1	7.87053e-09	0.343649	0.000254187	stromal	BCGIV
H3f3a1	8.08074e-09	-0.382085	0.000260976	stromal	PBSIV
H2-T231	8.30065e-09	0.430528	0.000268078	stromal	BCGIV
Mcam3	8.35551e-09	0.311986	0.000269849	stromal	BCGIV
Aida1	8.46057e-09	0.426798	0.000273243	stromal	BCGIV
Socs12	8.60296e-09	-0.685306	0.000277841	stromal	PBSIV
Parp93	8.72402e-09	0.300901	0.000281751	stromal	BCGIV
Pxk1	9.07036e-09	0.272764	0.000292936	stromal	BCGIV
Ly6c11	9.4802e-09	0.775425	0.000306172	stromal	BCGIV
Ogfr4	9.85996e-09	0.333925	0.000318437	stromal	BCGIV
Qk4	1.03461e-08	0.525895	0.000334139	stromal	BCGIV
Nrep	1.10859e-08	-0.339857	0.000358029	stromal	PBSIV
Fgl23	1.11094e-08	-0.278492	0.000358789	stromal	PBSIV
Tshz2	1.13052e-08	-0.385721	0.000365113	stromal	PBSIV
Sntb2	1.22763e-08	-0.507396	0.000396476	stromal	PBSIV
Ilrun2	1.24558e-08	0.323131	0.000402272	stromal	BCGIV
Col3a11	1.27419e-08	-0.515163	0.000411513	stromal	PBSIV
Hspa4l	1.46601e-08	-0.305447	0.000473463	stromal	PBSIV
Snhg13	1.52309e-08	0.48533	0.000491898	stromal	BCGIV
Filip1l2	1.5303e-08	-0.455874	0.000494227	stromal	PBSIV
Lum	1.55111e-08	-0.748976	0.000500946	stromal	PBSIV
Col6a31	1.57823e-08	-0.507209	0.000509706	stromal	PBSIV
Icam2	1.62066e-08	0.433951	0.000523408	stromal	BCGIV
Il61	1.68359e-08	0.784274	0.000543732	stromal	BCGIV
Rps143	1.75754e-08	-0.359221	0.000567616	stromal	PBSIV
Slfn91	1.76642e-08	0.276482	0.000570484	stromal	BCGIV
Aqp1	1.87785e-08	0.411562	0.00060647	stromal	BCGIV
Vldlr	1.90414e-08	-0.381935	0.000614962	stromal	PBSIV
Camkk21	1.93159e-08	0.337275	0.000623826	stromal	BCGIV
Igf1	1.95409e-08	-0.368194	0.000631092	stromal	PBSIV
Chpt1	1.95666e-08	0.515074	0.000631923	stromal	BCGIV
Capns12	2.02553e-08	0.306193	0.000654164	stromal	BCGIV
Ltbp4	2.12514e-08	-0.500477	0.000686336	stromal	PBSIV
Hilpda	2.15233e-08	0.380784	0.000695115	stromal	BCGIV
Chd32	2.21194e-08	-0.373676	0.000714368	stromal	PBSIV
Emcn1	2.25835e-08	0.250931	0.000729357	stromal	BCGIV
Atp6v0e1	2.27176e-08	-0.427578	0.000733689	stromal	PBSIV
Tinagl11	2.29517e-08	0.420743	0.00074125	stromal	BCGIV
Ppp1r14a1	3.09763e-08	0.396658	0.00100041	stromal	BCGIV
Nme11	3.11932e-08	0.31559	0.00100742	stromal	BCGIV
Gm10115	3.12245e-08	-0.267471	0.00100843	stromal	PBSIV
Glp1r	3.30005e-08	0.308565	0.00106578	stromal	BCGIV
Ifi2052	3.38773e-08	0.681792	0.0010941	stromal	BCGIV
Ephx1	3.53184e-08	-0.270429	0.00114064	stromal	PBSIV
Chpf	3.57029e-08	-0.349814	0.00115306	stromal	PBSIV
Sema3d	3.611e-08	-0.266248	0.00116621	stromal	PBSIV
Lrg11	3.66202e-08	0.267389	0.00118269	stromal	BCGIV
Matn2	3.71504e-08	-0.298896	0.00119981	stromal	PBSIV
Twsg11	3.79834e-08	-0.47828	0.00122671	stromal	PBSIV
Wfdc23	4.00112e-08	0.47888	0.0012922	stromal	BCGIV
Brd22	4.01526e-08	0.583297	0.00129677	stromal	BCGIV
AW0117382	4.02822e-08	0.275307	0.00130095	stromal	BCGIV
Anxa32	4.07057e-08	0.406597	0.00131463	stromal	BCGIV
Slc25a52	4.1062e-08	0.431047	0.00132614	stromal	BCGIV
Enpep	4.12235e-08	0.43117	0.00133136	stromal	BCGIV
Rasgrp31	4.22621e-08	0.259341	0.0013649	stromal	BCGIV
Cxcl13	4.47459e-08	0.297776	0.00144511	stromal	BCGIV
Psme22	4.59751e-08	0.329247	0.00148481	stromal	BCGIV
Tshz3	5.04635e-08	-0.259271	0.00162977	stromal	PBSIV
H2-M33	5.14932e-08	-0.35692	0.00166303	stromal	PBSIV
Irf94	5.27414e-08	0.495442	0.00170334	stromal	BCGIV
Plaur3	5.39804e-08	0.383946	0.00174335	stromal	BCGIV
Xist2	5.62066e-08	-0.377617	0.00181525	stromal	PBSIV
P3h3	5.62582e-08	-0.299556	0.00181692	stromal	PBSIV
Bcam2	5.62655e-08	0.28278	0.00181715	stromal	BCGIV
Clec14a	5.89259e-08	0.521944	0.00190307	stromal	BCGIV
Klhl52	5.95578e-08	0.52204	0.00192348	stromal	BCGIV
Rac22	6.12522e-08	-0.262988	0.0019782	stromal	PBSIV
Arhgdib2	6.19784e-08	-0.408734	0.00200165	stromal	PBSIV
Bace2	6.42222e-08	-0.34823	0.00207412	stromal	PBSIV
Scgb3a23	6.79576e-08	0.331096	0.00219476	stromal	BCGIV
Hspb12	6.95015e-08	0.488334	0.00224462	stromal	BCGIV
S1pr11	6.99949e-08	0.622192	0.00226056	stromal	BCGIV
Jund2	7.34901e-08	-0.315493	0.00237344	stromal	PBSIV
Ogn1	8.39359e-08	-0.5353	0.0027108	stromal	PBSIV
2002-06-01	8.79142e-08	-0.575978	0.00283928	stromal	PBSIV
Rps4x4	9.30186e-08	-0.327445	0.00300413	stromal	PBSIV
Btg13	9.51558e-08	-0.400415	0.00307315	stromal	PBSIV
Scara5	9.8511e-08	-0.371296	0.00318151	stromal	PBSIV
Hbegf1	1.00318e-07	0.321226	0.00323988	stromal	BCGIV
Tspo1	1.03086e-07	0.402814	0.00332926	stromal	BCGIV
Plac83	1.06119e-07	0.826521	0.00342723	stromal	BCGIV
Htra3	1.09275e-07	-0.47444	0.00352915	stromal	PBSIV
Hnrnph12	1.10297e-07	0.586951	0.00356214	stromal	BCGIV
Trim562	1.17273e-07	0.455914	0.00378745	stromal	BCGIV
Hsd17b11	1.24899e-07	-0.255918	0.00403373	stromal	PBSIV
Ets22	1.25703e-07	0.446773	0.00405972	stromal	BCGIV
Rnf1142	1.3e-07	0.313781	0.00419849	stromal	BCGIV
Fbl1	1.30328e-07	0.311178	0.00420906	stromal	BCGIV
Pcbp12	1.31388e-07	0.35633	0.0042433	stromal	BCGIV
Dapk11	1.33818e-07	-0.330652	0.00432179	stromal	PBSIV
Ybx11	1.36754e-07	0.36438	0.00441661	stromal	BCGIV
Slc9a3r2	1.37887e-07	0.630066	0.0044532	stromal	BCGIV
Rpl27a4	1.41152e-07	-0.300651	0.00455866	stromal	PBSIV
Rpl244	1.44865e-07	-0.299738	0.00467855	stromal	PBSIV
Thbs11	1.46283e-07	0.480385	0.00472437	stromal	BCGIV
Tbx3	1.51441e-07	0.307003	0.00489094	stromal	BCGIV
4930523C07Rik2	1.92001e-07	-0.340513	0.00620088	stromal	PBSIV
H1fx	2.10311e-07	-0.287045	0.00679221	stromal	PBSIV
Gsn3	2.16068e-07	-0.369261	0.00697812	stromal	PBSIV
Zbtb16	2.26712e-07	0.271466	0.0073219	stromal	BCGIV
Irgm14	2.34001e-07	0.439565	0.00755728	stromal	BCGIV
Vcan1	2.42971e-07	0.674536	0.00784701	stromal	BCGIV
Timp31	2.52487e-07	-0.463782	0.00815431	stromal	PBSIV
Notch1	2.59383e-07	0.425347	0.00837704	stromal	BCGIV
Hnrnpa2b1	2.7681e-07	0.480834	0.00893984	stromal	BCGIV
Ptk7	2.79958e-07	0.328706	0.00904151	stromal	BCGIV
U2af11	2.97116e-07	0.305461	0.00959566	stromal	BCGIV
Tmem38b	2.9893e-07	0.263409	0.00965423	stromal	BCGIV
Fkbp2	3.02358e-07	0.424899	0.00976496	stromal	BCGIV
Psmb4	3.1812e-07	0.358365	0.010274	stromal	BCGIV
St3gal41	3.37402e-07	0.299975	0.0108967	stromal	BCGIV
Dusp32	3.38875e-07	0.508878	0.0109443	stromal	BCGIV
Rpl22l12	3.45497e-07	-0.423347	0.0111582	stromal	PBSIV
Pid1	3.45932e-07	-0.374267	0.0111722	stromal	PBSIV
Actg14	3.53579e-07	0.324705	0.0114192	stromal	BCGIV
Pdcd41	3.63142e-07	-0.485632	0.011728	stromal	PBSIV
Capg3	3.63974e-07	-0.30806	0.0117549	stromal	PBSIV
Rps94	3.66409e-07	-0.276457	0.0118336	stromal	PBSIV
Mamdc2	3.74667e-07	-0.575825	0.0121003	stromal	PBSIV
Psma6	3.98943e-07	0.448702	0.0128843	stromal	BCGIV
Col15a1	4.06678e-07	-0.274738	0.0131341	stromal	PBSIV
Mast41	4.07392e-07	-0.314943	0.0131571	stromal	PBSIV
Qsox1	4.22541e-07	0.308876	0.0136464	stromal	BCGIV
Gnai1	4.34465e-07	0.291913	0.0140315	stromal	BCGIV
Kdelr21	4.61458e-07	0.392982	0.0149033	stromal	BCGIV
Myo1b1	4.78306e-07	0.443669	0.0154474	stromal	BCGIV
Ppic1	5.01247e-07	-0.468466	0.0161883	stromal	PBSIV
Map1lc3a1	5.13724e-07	-0.455393	0.0165912	stromal	PBSIV
Tnrc6a	5.22611e-07	-0.346276	0.0168783	stromal	PBSIV
Klf24	5.31606e-07	-0.608319	0.0171687	stromal	PBSIV
Timp21	5.5531e-07	-0.399619	0.0179343	stromal	PBSIV
Etv1	5.58945e-07	-0.320953	0.0180517	stromal	PBSIV
Tor1aip13	5.85745e-07	0.328935	0.0189172	stromal	BCGIV
Arhgap31	6.11841e-07	0.550245	0.01976	stromal	BCGIV
Ctsa3	6.37305e-07	-0.362805	0.0205824	stromal	PBSIV
Psmc5	6.6559e-07	0.35804	0.0214959	stromal	BCGIV
Slc39a14	6.92924e-07	0.554861	0.0223787	stromal	BCGIV
Srsf11	7.30566e-07	0.31273	0.0235943	stromal	BCGIV
Ywhae2	7.41091e-07	0.253675	0.0239343	stromal	BCGIV
Sipa1l21	7.45686e-07	0.330517	0.0240827	stromal	BCGIV
Spon12	7.46948e-07	0.335871	0.0241234	stromal	BCGIV
Fkbp9	7.54249e-07	0.344071	0.0243592	stromal	BCGIV
Hspa9	7.57205e-07	0.392115	0.0244547	stromal	BCGIV
Rpl53	7.64863e-07	-0.326754	0.024702	stromal	PBSIV
Cav21	7.81924e-07	0.423564	0.025253	stromal	BCGIV
Ptgfr	8.54976e-07	-0.260622	0.0276123	stromal	PBSIV
Nsa23	8.64691e-07	-0.537541	0.0279261	stromal	PBSIV
Eif53	9.23722e-07	0.457469	0.0298325	stromal	BCGIV
Aldh21	9.44926e-07	0.324779	0.0305173	stromal	BCGIV
Tlr31	9.47138e-07	0.279478	0.0305888	stromal	BCGIV
Brd91	9.50466e-07	-0.31794	0.0306963	stromal	PBSIV
Serf1	9.70842e-07	-0.259982	0.0313543	stromal	PBSIV
Epb41l21	9.73585e-07	-0.343812	0.0314429	stromal	PBSIV
Ace1	1.00003e-06	0.509783	0.032297	stromal	BCGIV
Rbp1	1.0183e-06	-0.352528	0.032887	stromal	PBSIV
Ager1	1.02761e-06	0.378553	0.0331876	stromal	BCGIV
Nfib2	1.08411e-06	-0.313764	0.0350124	stromal	PBSIV
D430042O09Rik3	1.08643e-06	-0.399084	0.0350872	stromal	PBSIV
Spry41	1.22865e-06	0.270643	0.0396804	stromal	BCGIV
Gnb1	1.25001e-06	0.324848	0.0403704	stromal	BCGIV
Phf11b3	1.31713e-06	0.399837	0.042538	stromal	BCGIV
Parp101	1.31891e-06	0.252066	0.0425957	stromal	BCGIV
Dync1h12	1.33512e-06	0.396124	0.043119	stromal	BCGIV
Cd683	1.38742e-06	-0.348405	0.0448081	stromal	PBSIV
Celf2	1.42823e-06	-0.292055	0.0461261	stromal	PBSIV
Eif4g22	1.48677e-06	0.291893	0.0480166	stromal	BCGIV
Ywhag1	1.52958e-06	0.278041	0.0493992	stromal	BCGIV
Aebp11	1.53646e-06	-0.819619	0.0496216	stromal	PBSIV
Apoe5	6.70366e-41	-3.23742	2.16502e-36	AT1	PBSIV
Cd745	3.45603e-26	-2.38647	1.11616e-21	AT1	PBSIV
S100a64	1.70351e-18	1.38906	5.50167e-14	AT1	BCGIV
Isg155	1.81534e-18	2.71218	5.86282e-14	AT1	BCGIV
H2-Ab15	2.49662e-16	-2.05651	8.06309e-12	AT1	PBSIV
Ctsd4	3.41612e-16	-1.65136	1.10327e-11	AT1	PBSIV
H2-Eb15	3.43941e-14	-1.82485	1.11079e-09	AT1	PBSIV
Ifit35	1.21095e-13	1.80657	3.91088e-09	AT1	BCGIV
Gm424185	1.58687e-13	0.544467	5.12495e-09	AT1	BCGIV
H2-Q75	2.70905e-13	-1.60526	8.74913e-09	AT1	PBSIV
Fabp55	8.42395e-13	-1.77303	2.7206e-08	AT1	PBSIV
Ank3	1.17023e-12	-0.879695	3.77938e-08	AT1	PBSIV
Scgb1a14	1.81609e-12	1.34005	5.86523e-08	AT1	BCGIV
H2-Aa5	1.84646e-12	-1.69509	5.96332e-08	AT1	PBSIV
Lyz25	7.80287e-12	-1.32995	2.52001e-07	AT1	PBSIV
Cldn3	1.18073e-11	-1.25923	3.81329e-07	AT1	PBSIV
Rps295	1.57908e-11	-0.807834	5.09979e-07	AT1	PBSIV
C1qc4	4.99971e-11	-1.07005	1.61471e-06	AT1	PBSIV
Orai11	5.19326e-11	-0.818933	1.67722e-06	AT1	PBSIV
Fth14	9.2706e-11	-0.968137	2.99403e-06	AT1	PBSIV
Ccl54	2.05336e-10	-1.62201	6.63152e-06	AT1	PBSIV
AC149090.14	3.34807e-10	-1.35626	1.08129e-05	AT1	PBSIV
Cyba4	3.55268e-10	-1.26117	1.14737e-05	AT1	PBSIV
Stmn13	3.62395e-10	-1.01036	1.17039e-05	AT1	PBSIV
Itgb23	7.36875e-10	-1.37632	2.37981e-05	AT1	PBSIV
Ctsz3	9.57512e-10	-1.12339	3.09238e-05	AT1	PBSIV
Gpnmb5	1.24082e-09	-1.05964	4.00735e-05	AT1	PBSIV
Ctss5	1.5228e-09	-1.17959	4.91805e-05	AT1	PBSIV
Gbp83	1.56826e-09	-0.630837	5.06484e-05	AT1	PBSIV
Crip14	2.03974e-09	-1.0893	6.58756e-05	AT1	PBSIV
Enpep1	2.41817e-09	-0.682604	7.80973e-05	AT1	PBSIV
C1qa4	4.24506e-09	-1.39368	0.000137098	AT1	PBSIV
Dclk11	5.06648e-09	-0.405847	0.000163627	AT1	PBSIV
Mal	5.97723e-09	-0.530131	0.000193041	AT1	PBSIV
Gprin31	1.00363e-08	-0.57848	0.000324134	AT1	PBSIV
Ifit15	1.0942e-08	1.60275	0.000353384	AT1	BCGIV
Ankrd1	1.5637e-08	1.86499	0.000505011	AT1	BCGIV
Rest1	1.69374e-08	-0.58952	0.000547012	AT1	PBSIV
Cd525	1.7734e-08	-1.11168	0.000572738	AT1	PBSIV
Msrb2	2.1598e-08	-0.33901	0.000697528	AT1	PBSIV
H2-D12	2.23089e-08	-0.891383	0.000720488	AT1	PBSIV
H2-DMb13	2.54026e-08	-0.657261	0.000820404	AT1	PBSIV
Ddah2	3.35587e-08	-0.549942	0.00108381	AT1	PBSIV
Ccdc141	3.49626e-08	-0.651417	0.00112915	AT1	PBSIV
H2afj5	4.30521e-08	-1.10101	0.00139041	AT1	PBSIV
Clic1	4.84266e-08	-0.655371	0.00156398	AT1	PBSIV
Ssh2	5.33885e-08	-0.844944	0.00172424	AT1	PBSIV
AW1120105	5.39387e-08	-1.11259	0.001742	AT1	PBSIV
Muc1	6.45904e-08	-1.05306	0.00208601	AT1	PBSIV
Ubd3	7.19702e-08	-1.30496	0.00232435	AT1	PBSIV
Trem22	7.19702e-08	-1.07473	0.00232435	AT1	PBSIV
Ramp11	7.70192e-08	-0.384031	0.00248741	AT1	PBSIV
Uba525	8.51203e-08	-1.14601	0.00274905	AT1	PBSIV
Dipk2a1	8.89903e-08	-0.350054	0.00287403	AT1	PBSIV
Ubald23	9.59627e-08	-0.538557	0.00309921	AT1	PBSIV
Tnfaip23	1.04785e-07	-0.656715	0.00338412	AT1	PBSIV
Napsa3	1.06123e-07	-1.11679	0.00342735	AT1	PBSIV
Dhrs32	1.06435e-07	-0.509726	0.00343742	AT1	PBSIV
Jak2	1.08155e-07	-0.598789	0.00349297	AT1	PBSIV
Thap31	1.11146e-07	-0.364855	0.00358956	AT1	PBSIV
Bst24	1.12775e-07	1.22005	0.00364219	AT1	BCGIV
H2-DMb22	1.25365e-07	-0.573812	0.0040488	AT1	PBSIV
H2-DMa5	1.40235e-07	-0.672664	0.00452903	AT1	PBSIV
Ppp1r14c	1.50219e-07	-0.343457	0.00485148	AT1	PBSIV
Scd12	1.50346e-07	-1.02692	0.00485559	AT1	PBSIV
Lamb21	1.55711e-07	-0.479787	0.00502884	AT1	PBSIV
Celsr1	1.80235e-07	-0.434371	0.00582087	AT1	PBSIV
Hcfc1r11	1.88566e-07	-0.544832	0.00608992	AT1	PBSIV
Stx6	1.9367e-07	-0.597555	0.00625476	AT1	PBSIV
Irf75	1.95168e-07	1.74112	0.00630314	AT1	BCGIV
Traf13	2.03966e-07	-0.369551	0.00658728	AT1	PBSIV
St6galnac2	2.05649e-07	-0.353136	0.00664163	AT1	PBSIV
Igha5	2.18457e-07	-0.985965	0.0070553	AT1	PBSIV
Slc12a2	2.27312e-07	-0.725547	0.00734126	AT1	PBSIV
Hist1h4d4	3.08143e-07	-0.639792	0.00995179	AT1	PBSIV
Klf5	3.21567e-07	-0.75396	0.0103853	AT1	PBSIV
Gm5617	3.63639e-07	-0.373135	0.0117441	AT1	PBSIV
Mgp4	4.26232e-07	1.21707	0.0137656	AT1	BCGIV
Kdm5b1	4.46128e-07	-0.68131	0.0144082	AT1	PBSIV
Wdr6	4.85068e-07	-0.377934	0.0156657	AT1	PBSIV
Nmt21	4.97013e-07	-0.343338	0.0160515	AT1	PBSIV
Sel1l	5.58934e-07	-0.394205	0.0180513	AT1	PBSIV
Per3	5.82942e-07	-0.284899	0.0188267	AT1	PBSIV
Pet1001	5.85275e-07	-0.609166	0.018902	AT1	PBSIV
Fip1l1	6.50645e-07	-0.605486	0.0210132	AT1	PBSIV
Apc	6.51354e-07	-0.710243	0.0210361	AT1	PBSIV
Zkscan3	6.5763e-07	-0.47372	0.0212388	AT1	PBSIV
Otulin2	6.63739e-07	-0.734063	0.0214361	AT1	PBSIV
Tmem50b	7.53898e-07	-0.289786	0.0243479	AT1	PBSIV
Tmsb4x4	7.54954e-07	-0.482605	0.024382	AT1	PBSIV
Lars25	8.09588e-07	0.366077	0.0261465	AT1	BCGIV
Ifi27l2a5	8.6434e-07	0.994043	0.0279147	AT1	BCGIV
Trim22	8.89274e-07	-0.539915	0.02872	AT1	PBSIV
Lgi3	9.18185e-07	-0.47117	0.0296537	AT1	PBSIV
Ppic2	9.5099e-07	-0.764699	0.0307132	AT1	PBSIV
Sort11	9.64659e-07	-0.872369	0.0311546	AT1	PBSIV
Med29	1.11426e-06	-0.399447	0.0359862	AT1	PBSIV
Etl4	1.1186e-06	-0.420581	0.0361261	AT1	PBSIV
Cnot41	1.21153e-06	-0.385683	0.0391275	AT1	PBSIV
Pcif11	1.2215e-06	-0.2505	0.0394497	AT1	PBSIV
Zfp664	1.26638e-06	-0.542715	0.040899	AT1	PBSIV
1971-03-01	1.36826e-06	-0.518276	0.0441892	AT1	PBSIV
Klf10	1.3854e-06	-0.417618	0.0447428	AT1	PBSIV
Fam89b1	1.39932e-06	-0.552175	0.0451925	AT1	PBSIV
Nit1	1.41367e-06	-0.56339	0.045656	AT1	PBSIV
Tmem2582	1.41559e-06	-0.932865	0.0457179	AT1	PBSIV
Uqcc32	1.4576e-06	-0.804684	0.0470745	AT1	PBSIV
Kcnj15	1.45826e-06	-0.388094	0.0470961	AT1	PBSIV
Plaat35	1.48523e-06	-0.863849	0.047967	AT1	PBSIV
Dpy301	1.52214e-06	-0.622362	0.0491591	AT1	PBSIV
Spsb2	1.52268e-06	-0.286914	0.0491766	AT1	PBSIV
Foxp11	1.52667e-06	-0.771186	0.0493053	AT1	PBSIV
Man1a2	1.53865e-06	-0.256484	0.0496923	AT1	PBSIV
Ly6c26	0	5.17148	0	int/inflam mac	BCGIV
Ms4a4c2	0	3.86133	0	int/inflam mac	BCGIV
Ifi27l2a6	1.60697e-304	4.55217	5.18987e-300	int/inflam mac	BCGIV
Plac85	5.69765e-299	4.4543	1.84011e-294	int/inflam mac	BCGIV
Ifitm36	3.66585e-288	3.29817	1.18392e-283	int/inflam mac	BCGIV
Lyz26	9.44018e-286	-3.82199	3.0488e-281	int/inflam mac	PBSIV
Irf76	2.88973e-283	3.25982	9.33267e-279	int/inflam mac	BCGIV
Ccr22	8.54993e-278	2.81915	2.76128e-273	int/inflam mac	BCGIV
Apoe6	2.11556e-263	-3.6757	6.83242e-259	int/inflam mac	PBSIV
Cd633	9.00632e-261	-2.56761	2.90868e-256	int/inflam mac	PBSIV
Slfn42	1.16592e-255	2.08528	3.76547e-251	int/inflam mac	BCGIV
Dst3	1.41984e-253	-1.50988	4.58552e-249	int/inflam mac	PBSIV
Isg156	6.5713e-251	3.69071	2.12227e-246	int/inflam mac	BCGIV
Ms4a6b3	4.05313e-248	2.31904	1.309e-243	int/inflam mac	BCGIV
Ms4a6c2	1.98656e-243	2.06668	6.41579e-239	int/inflam mac	BCGIV
Slfn13	2.55194e-242	2.02505	8.24174e-238	int/inflam mac	BCGIV
Pld35	1.44515e-240	-2.31922	4.66727e-236	int/inflam mac	PBSIV
Trem23	1.74738e-238	-2.32712	5.64333e-234	int/inflam mac	PBSIV
Isg206	1.0321e-234	2.18491	3.33328e-230	int/inflam mac	BCGIV
H3f3b2	3.45662e-234	1.62445	1.11635e-229	int/inflam mac	BCGIV
Ifi276	2.62502e-233	-1.35491	8.47776e-229	int/inflam mac	PBSIV
S100a65	2.14759e-227	2.57137	6.93586e-223	int/inflam mac	BCGIV
Actr33	1.25863e-226	1.42184	4.06487e-222	int/inflam mac	BCGIV
Creg13	3.65599e-220	-1.68637	1.18074e-215	int/inflam mac	PBSIV
Cadm12	7.28456e-220	-1.35083	2.35262e-215	int/inflam mac	PBSIV
Spon13	5.46901e-219	1.31981	1.76627e-214	int/inflam mac	BCGIV
Rtp46	4.75604e-216	1.68357	1.53601e-211	int/inflam mac	BCGIV
Mgst12	5.82863e-216	-1.91053	1.88241e-211	int/inflam mac	PBSIV
Gpnmb6	9.20607e-216	-2.99066	2.97319e-211	int/inflam mac	PBSIV
Nrp23	2.90574e-213	-1.48646	9.38439e-209	int/inflam mac	PBSIV
Xaf16	3.00345e-213	1.64839	9.69994e-209	int/inflam mac	BCGIV
Ctsd5	1.64884e-205	-2.61338	5.3251e-201	int/inflam mac	PBSIV
H2-M22	5.90088e-204	-2.95635	1.90575e-199	int/inflam mac	PBSIV
Fcgr12	4.06441e-199	1.86067	1.31264e-194	int/inflam mac	BCGIV
mt-Nd35	6.58304e-198	-1.63777	2.12606e-193	int/inflam mac	PBSIV
Fabp56	1.76582e-197	-3.06182	5.70288e-193	int/inflam mac	PBSIV
Timp22	1.94506e-196	-1.55059	6.28176e-192	int/inflam mac	PBSIV
mt-Co34	1.29761e-190	-1.43086	4.19076e-186	int/inflam mac	PBSIV
Cyb5a4	1.44665e-188	-1.13827	4.67211e-184	int/inflam mac	PBSIV
Coro1a2	2.18976e-188	1.54224	7.07204e-184	int/inflam mac	BCGIV
Hebp11	2.61722e-188	-0.903899	8.45256e-184	int/inflam mac	PBSIV
Ly6e4	1.04794e-187	1.24126	3.38444e-183	int/inflam mac	BCGIV
Cd97	1.4537e-187	-1.94109	4.69487e-183	int/inflam mac	PBSIV
Phf11b4	3.51472e-187	1.92615	1.13511e-182	int/inflam mac	BCGIV
S100a14	9.66214e-186	-1.23742	3.12049e-181	int/inflam mac	PBSIV
Ifit36	1.38997e-185	2.30965	4.48903e-181	int/inflam mac	BCGIV
Procr2	1.79191e-183	-1.28116	5.78715e-179	int/inflam mac	PBSIV
H2-Eb16	2.19164e-180	-2.12744	7.07811e-176	int/inflam mac	PBSIV
Fth15	9.85607e-180	-1.41487	3.18312e-175	int/inflam mac	PBSIV
Sp1005	1.96669e-179	1.46045	6.35163e-175	int/inflam mac	BCGIV
Rps216	7.80297e-178	-0.88326	2.52005e-173	int/inflam mac	PBSIV
mt-Nd13	1.90019e-177	-1.37791	6.13684e-173	int/inflam mac	PBSIV
mt-Co23	9.50785e-177	-1.22301	3.07066e-172	int/inflam mac	PBSIV
Tgfbi2	9.61909e-175	1.80788	3.10658e-170	int/inflam mac	BCGIV
Mmp21	1.84636e-173	-1.08613	5.96301e-169	int/inflam mac	PBSIV
Calm13	2.07362e-173	1.0041	6.69695e-169	int/inflam mac	BCGIV
Cpq3	3.17819e-173	-0.760422	1.02643e-168	int/inflam mac	PBSIV
Epsti13	5.42086e-173	1.47222	1.75072e-168	int/inflam mac	BCGIV
Rbm35	9.7469e-170	1.06482	3.14786e-165	int/inflam mac	BCGIV
Aldoa3	3.50445e-169	-1.16564	1.1318e-164	int/inflam mac	PBSIV
Phf11d5	3.60039e-169	1.73617	1.16278e-164	int/inflam mac	BCGIV
Tnfaip24	8.00793e-168	-1.94048	2.58624e-163	int/inflam mac	PBSIV
Ifi2133	4.04759e-166	1.47666	1.30721e-161	int/inflam mac	BCGIV
Rplp13	2.13111e-165	-0.838356	6.88263e-161	int/inflam mac	PBSIV
Cdc422	2.66911e-165	0.782789	8.62015e-161	int/inflam mac	BCGIV
Chchd102	1.58351e-164	-1.06431	5.11409e-160	int/inflam mac	PBSIV
Ifi2094	1.30838e-163	1.73416	4.22554e-159	int/inflam mac	BCGIV
Fam49b3	1.55078e-163	1.17513	5.00841e-159	int/inflam mac	BCGIV
Slc25a43	3.38276e-163	-0.986591	1.0925e-158	int/inflam mac	PBSIV
Zbp13	3.86012e-163	1.70534	1.24666e-158	int/inflam mac	BCGIV
Cd746	5.90301e-162	-1.68025	1.90644e-157	int/inflam mac	PBSIV
Cd812	7.52391e-162	-1.45503	2.42992e-157	int/inflam mac	PBSIV
Ifi2045	1.69158e-159	1.89041	5.46313e-155	int/inflam mac	BCGIV
Slfn56	2.18295e-159	1.84043	7.05005e-155	int/inflam mac	BCGIV
S100a45	7.72027e-158	2.37505	2.49334e-153	int/inflam mac	BCGIV
Ccnd24	1.4125e-157	1.65084	4.56181e-153	int/inflam mac	BCGIV
H2-Aa6	4.87219e-157	-1.7098	1.57352e-152	int/inflam mac	PBSIV
mt-Co13	3.53081e-155	-1.08006	1.14031e-150	int/inflam mac	PBSIV
Gm424186	7.74916e-155	0.953544	2.50267e-150	int/inflam mac	BCGIV
mt-Nd22	1.17254e-153	-1.24435	3.78685e-149	int/inflam mac	PBSIV
Lamp13	1.45843e-153	-0.941911	4.71015e-149	int/inflam mac	PBSIV
Lgals96	2.39272e-153	1.41546	7.72753e-149	int/inflam mac	BCGIV
Atp6v0d21	5.06463e-153	-1.49321	1.63567e-148	int/inflam mac	PBSIV
Prdx12	1.06013e-152	-1.46909	3.4238e-148	int/inflam mac	PBSIV
Lst13	1.16689e-152	1.33075	3.76858e-148	int/inflam mac	BCGIV
Cd22	1.93227e-152	-0.668997	6.24046e-148	int/inflam mac	PBSIV
Bst14	7.8569e-152	-1.34492	2.53746e-147	int/inflam mac	PBSIV
Ifi2072	6.4276e-151	1.43314	2.07586e-146	int/inflam mac	BCGIV
C32	1.94546e-150	-1.82348	6.28304e-146	int/inflam mac	PBSIV
Cd533	3.42058e-150	0.983577	1.10471e-145	int/inflam mac	BCGIV
Atpif16	2.56329e-149	-0.912236	8.2784e-145	int/inflam mac	PBSIV
Actn14	2.05179e-148	-0.763238	6.62645e-144	int/inflam mac	PBSIV
Mertk	3.35206e-148	-0.817012	1.08258e-143	int/inflam mac	PBSIV
Btg22	1.4212e-147	1.38644	4.58991e-143	int/inflam mac	BCGIV
Ifi355	2.79526e-147	1.17354	9.02756e-143	int/inflam mac	BCGIV
Lipa2	4.66375e-147	-1.08372	1.50621e-142	int/inflam mac	PBSIV
Rpl36a6	1.67641e-146	-0.911521	5.41412e-142	int/inflam mac	PBSIV
H2-Ab16	2.78339e-146	-1.60478	8.98923e-142	int/inflam mac	PBSIV
Hvcn11	6.52846e-146	-0.885931	2.10843e-141	int/inflam mac	PBSIV
Abca13	6.7695e-146	-1.20451	2.18628e-141	int/inflam mac	PBSIV
Oasl26	7.48853e-146	1.40534	2.41849e-141	int/inflam mac	BCGIV
Smpdl3a3	8.19375e-146	-1.15191	2.64625e-141	int/inflam mac	PBSIV
C1qc5	1.05003e-145	-1.63588	3.39118e-141	int/inflam mac	PBSIV
Oas1a3	1.38906e-145	1.09237	4.48612e-141	int/inflam mac	BCGIV
Cd302	3.80141e-145	-0.902559	1.2277e-140	int/inflam mac	PBSIV
Vat11	6.0876e-145	-0.998638	1.96605e-140	int/inflam mac	PBSIV
Actb2	1.1099e-144	1.09823	3.58453e-140	int/inflam mac	BCGIV
Clec4d1	4.20237e-144	-1.4297	1.3572e-139	int/inflam mac	PBSIV
mt-Atp62	1.11306e-143	-1.11937	3.59474e-139	int/inflam mac	PBSIV
Trim30a6	2.88103e-143	1.37345	9.30459e-139	int/inflam mac	BCGIV
Slc7a2	3.88431e-143	-1.22706	1.25448e-138	int/inflam mac	PBSIV
Hexa3	7.05325e-142	-0.950109	2.27792e-137	int/inflam mac	PBSIV
Tor1aip15	1.97492e-141	1.15058	6.37819e-137	int/inflam mac	BCGIV
Rsad26	4.71213e-141	2.78375	1.52183e-136	int/inflam mac	BCGIV
Myof2	6.28627e-141	-0.983108	2.03021e-136	int/inflam mac	PBSIV
mt-Nd43	7.64887e-141	-1.1355	2.47028e-136	int/inflam mac	PBSIV
Rabac12	8.18288e-141	-0.832119	2.64274e-136	int/inflam mac	PBSIV
mt-Nd4l3	1.38491e-139	-1.02747	4.47272e-135	int/inflam mac	PBSIV
Acsl11	1.58581e-139	-1.24836	5.12153e-135	int/inflam mac	PBSIV
Ifit16	2.10302e-138	2.0926	6.79191e-134	int/inflam mac	BCGIV
Runx32	4.24513e-138	1.47897	1.37101e-133	int/inflam mac	BCGIV
Coro2a2	1.9404e-137	1.08341	6.26672e-133	int/inflam mac	BCGIV
Oxct12	1.76732e-136	-0.70685	5.70773e-132	int/inflam mac	PBSIV
Mpc12	2.00139e-136	-1.10864	6.4637e-132	int/inflam mac	PBSIV
mt-Cytb3	2.80379e-136	-1.16136	9.05513e-132	int/inflam mac	PBSIV
Ifi2064	1.29354e-135	1.21909	4.17761e-131	int/inflam mac	BCGIV
Ctss6	1.60834e-135	-0.994289	5.1943e-131	int/inflam mac	PBSIV
Bhlhe41	8.31775e-134	-0.654168	2.6863e-129	int/inflam mac	PBSIV
Gstm13	2.30148e-133	-0.927225	7.43285e-129	int/inflam mac	PBSIV
Acp53	2.55639e-133	-1.19463	8.25611e-129	int/inflam mac	PBSIV
Ier52	7.28676e-133	1.20691	2.35333e-128	int/inflam mac	BCGIV
Lgals15	9.18934e-133	1.54718	2.96779e-128	int/inflam mac	BCGIV
Saa34	1.75047e-132	-3.77625	5.65332e-128	int/inflam mac	PBSIV
Tbca3	2.34481e-132	-0.812881	7.5728e-128	int/inflam mac	PBSIV
Slfn24	2.38511e-132	1.2458	7.70296e-128	int/inflam mac	BCGIV
Oas32	6.79318e-132	1.29621	2.19393e-127	int/inflam mac	BCGIV
Srgn5	1.84836e-130	1.19821	5.96946e-126	int/inflam mac	BCGIV
Fcgr31	1.97993e-130	-0.907084	6.39438e-126	int/inflam mac	PBSIV
Pon3	4.25762e-130	-0.467839	1.37504e-125	int/inflam mac	PBSIV
Mndal3	1.25123e-129	1.41587	4.04096e-125	int/inflam mac	BCGIV
Vim5	7.58381e-129	-1.10566	2.44927e-124	int/inflam mac	PBSIV
Ly6a5	1.54261e-128	2.03122	4.98202e-124	int/inflam mac	BCGIV
Sdc33	8.88031e-128	1.15207	2.86799e-123	int/inflam mac	BCGIV
Ms4a6d1	1.27385e-127	1.26086	4.11401e-123	int/inflam mac	BCGIV
Tnfsf13b	3.84617e-127	-0.63801	1.24216e-122	int/inflam mac	PBSIV
Glipr12	6.53402e-127	-0.969596	2.11023e-122	int/inflam mac	PBSIV
Chmp2a3	1.96508e-125	0.838087	6.34643e-121	int/inflam mac	BCGIV
Olfml31	2.38644e-125	-0.738493	7.70725e-121	int/inflam mac	PBSIV
Cd841	8.57624e-125	-0.903369	2.76978e-120	int/inflam mac	PBSIV
Phf11a1	1.05853e-124	1.06377	3.41864e-120	int/inflam mac	BCGIV
Rps206	1.50854e-124	-0.717087	4.87197e-120	int/inflam mac	PBSIV
mt-Atp83	1.6318e-124	-0.847627	5.27005e-120	int/inflam mac	PBSIV
C1qa5	5.23342e-124	-1.45159	1.69019e-119	int/inflam mac	PBSIV
Hist1h2bc2	2.12749e-123	-0.930377	6.87094e-119	int/inflam mac	PBSIV
AC149090.15	3.34318e-123	-1.18631	1.07971e-118	int/inflam mac	PBSIV
Syngr11	2.73492e-122	-0.939412	8.83271e-118	int/inflam mac	PBSIV
Plbd12	1.08445e-121	1.2426	3.50233e-117	int/inflam mac	BCGIV
H3f3a3	1.98406e-121	0.714658	6.40772e-117	int/inflam mac	BCGIV
Spi12	2.53773e-121	0.861147	8.19586e-117	int/inflam mac	BCGIV
Psap6	4.15961e-121	-0.8706	1.34339e-116	int/inflam mac	PBSIV
Abcc52	5.64868e-121	-0.636754	1.8243e-116	int/inflam mac	PBSIV
Tpm34	7.06062e-121	0.743709	2.2803e-116	int/inflam mac	BCGIV
Cyp4v31	1.00043e-120	-0.639594	3.23098e-116	int/inflam mac	PBSIV
Fam102b1	1.26781e-120	-0.827928	4.09451e-116	int/inflam mac	PBSIV
Rap1b4	1.95933e-120	0.870382	6.32785e-116	int/inflam mac	BCGIV
Rps286	2.59656e-120	-0.641167	8.38584e-116	int/inflam mac	PBSIV
Gng113	4.18325e-120	-0.653985	1.35102e-115	int/inflam mac	PBSIV
Rpl313	5.78449e-120	-0.715555	1.86816e-115	int/inflam mac	PBSIV
Uba526	6.6394e-120	-0.877497	2.14426e-115	int/inflam mac	PBSIV
Clec4a32	1.93497e-119	1.39959	6.24919e-115	int/inflam mac	BCGIV
Src	5.84399e-119	-0.53265	1.88737e-114	int/inflam mac	PBSIV
Rnf1143	9.41951e-119	0.955423	3.04212e-114	int/inflam mac	BCGIV
Snx22	2.06623e-118	1.02624	6.67308e-114	int/inflam mac	BCGIV
Cybb5	5.819e-118	-1.01137	1.8793e-113	int/inflam mac	PBSIV
Lsp12	3.45727e-117	1.41523	1.11656e-112	int/inflam mac	BCGIV
Fblim12	6.5143e-117	-0.587013	2.10386e-112	int/inflam mac	PBSIV
Cdkn1a5	9.90778e-117	1.20145	3.19982e-112	int/inflam mac	BCGIV
Ftl13	2.05603e-116	-0.922368	6.64016e-112	int/inflam mac	PBSIV
Actr21	2.45927e-116	0.806256	7.94247e-112	int/inflam mac	BCGIV
Parp146	2.46719e-116	1.24983	7.96804e-112	int/inflam mac	BCGIV
Ifit3b5	3.63389e-116	1.05605	1.1736e-111	int/inflam mac	BCGIV
Lap34	7.63157e-116	-0.806195	2.46469e-111	int/inflam mac	PBSIV
Cxcl95	1.94262e-115	-3.07829	6.27388e-111	int/inflam mac	PBSIV
Hck2	2.58438e-115	1.03301	8.3465e-111	int/inflam mac	BCGIV
Sash12	4.19185e-115	-0.782285	1.3538e-110	int/inflam mac	PBSIV
Dck2	5.41698e-115	1.05824	1.74947e-110	int/inflam mac	BCGIV
Jpt11	5.93341e-115	0.85464	1.91625e-110	int/inflam mac	BCGIV
Plekho11	7.67473e-115	0.870763	2.47863e-110	int/inflam mac	BCGIV
Ddhd11	1.87444e-114	-0.764874	6.05368e-110	int/inflam mac	PBSIV
Rnf2136	1.98786e-114	1.23635	6.41999e-110	int/inflam mac	BCGIV
Cyp4f182	2.67761e-114	1.37776	8.64762e-110	int/inflam mac	BCGIV
Ifi2113	3.51679e-114	1.50709	1.13578e-109	int/inflam mac	BCGIV
mt-Nd53	3.74809e-114	-0.92296	1.21048e-109	int/inflam mac	PBSIV
Shisa55	4.63289e-114	0.868774	1.49624e-109	int/inflam mac	BCGIV
Dazap25	3.11294e-113	0.771163	1.00535e-108	int/inflam mac	BCGIV
Vcam1	8.43561e-113	-1.15659	2.72436e-108	int/inflam mac	PBSIV
Vegfb	2.08575e-112	-0.419179	6.73613e-108	int/inflam mac	PBSIV
Rps296	3.30786e-112	-0.609856	1.06831e-107	int/inflam mac	PBSIV
Anpep1	5.41748e-112	-0.506073	1.74963e-107	int/inflam mac	PBSIV
Cfl11	1.56669e-111	0.657733	5.05978e-107	int/inflam mac	BCGIV
Efhd23	3.53334e-111	0.802664	1.14113e-106	int/inflam mac	BCGIV
Ctla2b2	4.94947e-111	-0.611234	1.59848e-106	int/inflam mac	PBSIV
Ifit1bl12	5.1108e-111	1.29894	1.65059e-106	int/inflam mac	BCGIV
Lrrc251	5.59427e-111	0.945743	1.80673e-106	int/inflam mac	BCGIV
Serp15	3.46398e-110	1.01529	1.11873e-105	int/inflam mac	BCGIV
Myd883	4.52551e-110	0.955281	1.46156e-105	int/inflam mac	BCGIV
Srsf33	5.45134e-110	0.817025	1.76057e-105	int/inflam mac	BCGIV
Scgb1a15	1.04592e-109	0.909771	3.37789e-105	int/inflam mac	BCGIV
Rap1a3	1.30969e-109	0.925004	4.22977e-105	int/inflam mac	BCGIV
C1ra1	4.97275e-109	-0.559317	1.606e-104	int/inflam mac	PBSIV
Dusp24	1.98585e-108	1.41628	6.4135e-104	int/inflam mac	BCGIV
Dhrs71	2.52516e-108	-0.518954	8.15524e-104	int/inflam mac	PBSIV
Ifi2053	5.03529e-108	1.58359	1.6262e-103	int/inflam mac	BCGIV
C1qb5	7.2663e-108	-1.22186	2.34673e-103	int/inflam mac	PBSIV
Pik3ap13	9.67953e-108	1.08621	3.1261e-103	int/inflam mac	BCGIV
Dmxl21	9.93895e-108	-0.651369	3.20988e-103	int/inflam mac	PBSIV
Arpc21	1.28241e-107	0.597574	4.14167e-103	int/inflam mac	BCGIV
Scand12	1.91581e-107	0.838272	6.1873e-103	int/inflam mac	BCGIV
Shtn13	2.3876e-107	-0.62114	7.71099e-103	int/inflam mac	PBSIV
Ptprc4	4.9356e-107	0.952627	1.594e-102	int/inflam mac	BCGIV
Usp186	6.60201e-107	1.40834	2.13218e-102	int/inflam mac	BCGIV
Nucb12	8.79163e-107	-0.706684	2.83934e-102	int/inflam mac	PBSIV
Bst25	9.62075e-107	1.11672	3.10712e-102	int/inflam mac	BCGIV
Fgr2	1.86007e-106	1.00925	6.00727e-102	int/inflam mac	BCGIV
Neurl33	2.67024e-106	1.03256	8.62381e-102	int/inflam mac	BCGIV
Aig1	2.88547e-106	-0.522532	9.31892e-102	int/inflam mac	PBSIV
Ifi2084	3.2455e-106	0.819596	1.04817e-101	int/inflam mac	BCGIV
Ubc4	5.16082e-106	0.761689	1.66674e-101	int/inflam mac	BCGIV
Fuom	6.67746e-106	-0.454025	2.15655e-101	int/inflam mac	PBSIV
Fam20c	1.41686e-105	-0.55171	4.57589e-101	int/inflam mac	PBSIV
Plaat36	1.43263e-105	-0.800713	4.62681e-101	int/inflam mac	PBSIV
Ifih16	1.69042e-105	1.25389	5.45939e-101	int/inflam mac	BCGIV
Chmp4b4	1.70215e-104	0.866878	5.49726e-100	int/inflam mac	BCGIV
Resf13	8.45731e-104	1.39151	2.73137e-99	int/inflam mac	BCGIV
Sgk12	1.13913e-103	-1.08114	3.67894e-99	int/inflam mac	PBSIV
Slc48a12	4.8228e-103	-0.603052	1.55757e-98	int/inflam mac	PBSIV
Lhfpl2	9.72216e-103	-0.624111	3.13987e-98	int/inflam mac	PBSIV
Rnf128	2.47305e-102	-0.537336	7.98696e-98	int/inflam mac	PBSIV
Ifit25	4.34478e-102	1.9281	1.40319e-97	int/inflam mac	BCGIV
Cd382	7.34754e-102	-0.657665	2.37296e-97	int/inflam mac	PBSIV
Arpc5	7.91591e-102	0.699516	2.55652e-97	int/inflam mac	BCGIV
Clmp1	2.0886e-101	-0.809049	6.74536e-97	int/inflam mac	PBSIV
Ogfr5	4.06254e-101	0.92171	1.31204e-96	int/inflam mac	BCGIV
H2-T223	4.07261e-101	1.04003	1.31529e-96	int/inflam mac	BCGIV
Tspan41	5.88237e-101	-0.420436	1.89977e-96	int/inflam mac	PBSIV
Carhsp13	1.04768e-100	0.892514	3.38359e-96	int/inflam mac	BCGIV
Pitpna3	1.18813e-100	0.80757	3.83718e-96	int/inflam mac	BCGIV
Hsp90aa15	1.23894e-100	0.827921	4.00129e-96	int/inflam mac	BCGIV
Atf46	1.51323e-100	0.966179	4.88714e-96	int/inflam mac	BCGIV
C77080	1.56587e-100	-0.460888	5.05712e-96	int/inflam mac	PBSIV
Siglec1	1.64379e-100	0.754892	5.30877e-96	int/inflam mac	BCGIV
Trim255	1.77454e-100	0.98684	5.73107e-96	int/inflam mac	BCGIV
Dnase1l31	1.92799e-100	-1.16362	6.22665e-96	int/inflam mac	PBSIV
Clic11	2.05425e-100	0.697248	6.63441e-96	int/inflam mac	BCGIV
Ptafr2	3.36586e-100	1.24084	1.08704e-95	int/inflam mac	BCGIV
Daxx5	7.64164e-100	1.19622	2.46794e-95	int/inflam mac	BCGIV
Irf5	1.28212e-99	0.843231	4.14074e-95	int/inflam mac	BCGIV
Cd200r4	1.81415e-99	-0.594617	5.85898e-95	int/inflam mac	PBSIV
Hnrnpd3	2.00618e-99	0.825904	6.47916e-95	int/inflam mac	BCGIV
S100a84	2.09877e-99	-0.462645	6.7782e-95	int/inflam mac	PBSIV
Oasl15	3.54492e-99	1.50799	1.14487e-94	int/inflam mac	BCGIV
Samd9l5	6.88369e-99	1.16913	2.22316e-94	int/inflam mac	BCGIV
Pdpn1	1.66548e-98	-0.829887	5.37883e-94	int/inflam mac	PBSIV
Nupr12	2.92347e-98	1.17972	9.44164e-94	int/inflam mac	BCGIV
Cd2761	8.37776e-98	0.908536	2.70568e-93	int/inflam mac	BCGIV
Cebpb2	1.84396e-97	1.0356	5.95525e-93	int/inflam mac	BCGIV
H2afy3	1.95937e-97	0.882247	6.32799e-93	int/inflam mac	BCGIV
Trim30d4	2.08098e-97	0.897432	6.72074e-93	int/inflam mac	BCGIV
Rpl356	2.69174e-97	-0.640237	8.69325e-93	int/inflam mac	PBSIV
Il1b5	3.1684e-97	1.85709	1.02327e-92	int/inflam mac	BCGIV
Igf2r	4.97828e-97	-0.465094	1.60778e-92	int/inflam mac	PBSIV
Cd684	1.38036e-96	-0.76964	4.458e-92	int/inflam mac	PBSIV
Ppp1r12b	1.8789e-96	-0.424683	6.0681e-92	int/inflam mac	PBSIV
Soat12	1.90142e-96	-0.738678	6.14083e-92	int/inflam mac	PBSIV
Iqsec11	3.36718e-96	-0.561521	1.08746e-91	int/inflam mac	PBSIV
Gpx42	3.68475e-96	-0.763372	1.19003e-91	int/inflam mac	PBSIV
Orm11	5.9224e-96	-1.11098	1.9127e-91	int/inflam mac	PBSIV
Ctnnb11	6.07488e-96	-0.737519	1.96194e-91	int/inflam mac	PBSIV
Entpd12	9.04305e-96	-0.684767	2.92054e-91	int/inflam mac	PBSIV
Man2b13	9.11483e-96	-0.787387	2.94373e-91	int/inflam mac	PBSIV
Il11ra11	1.64472e-95	-0.532798	5.3118e-91	int/inflam mac	PBSIV
Blvrb1	2.42008e-95	-0.828706	7.81589e-91	int/inflam mac	PBSIV
Oas22	3.63659e-95	0.705018	1.17447e-90	int/inflam mac	BCGIV
Ier24	6.2249e-95	0.983585	2.0104e-90	int/inflam mac	BCGIV
Gdpd1	7.52121e-95	-0.365376	2.42905e-90	int/inflam mac	PBSIV
Cd723	1.04589e-94	1.64863	3.37781e-90	int/inflam mac	BCGIV
Irf96	1.6133e-94	0.792643	5.21031e-90	int/inflam mac	BCGIV
Ddx586	7.66441e-94	1.08088	2.4753e-89	int/inflam mac	BCGIV
Aif12	2.7494e-93	1.02712	8.87947e-89	int/inflam mac	BCGIV
Naglu	4.45211e-93	-0.47821	1.43785e-88	int/inflam mac	PBSIV
Mxd14	7.44086e-93	1.40428	2.4031e-88	int/inflam mac	BCGIV
Alox5ap1	9.12845e-93	0.878948	2.94812e-88	int/inflam mac	BCGIV
Lgmn3	1.11948e-92	0.993375	3.61548e-88	int/inflam mac	BCGIV
Mgp5	1.43513e-92	0.954396	4.63489e-88	int/inflam mac	BCGIV
Igf11	3.86771e-92	-0.916233	1.24911e-87	int/inflam mac	PBSIV
Hcls1	4.8653e-92	0.773396	1.5713e-87	int/inflam mac	BCGIV
Ctsl3	5.12764e-92	-0.916605	1.65602e-87	int/inflam mac	PBSIV
Ccr52	1.54356e-91	1.04841	4.9851e-87	int/inflam mac	BCGIV
Ube2l64	1.66207e-91	0.992869	5.36781e-87	int/inflam mac	BCGIV
Il1r22	3.07183e-91	1.0017	9.92078e-87	int/inflam mac	BCGIV
Oas1g2	9.28495e-91	0.785685	2.99867e-86	int/inflam mac	BCGIV
Gyg1	1.13294e-90	-0.575563	3.65896e-86	int/inflam mac	PBSIV
Sem1	1.13365e-90	0.586735	3.66125e-86	int/inflam mac	BCGIV
Plxna11	1.22836e-90	-0.508577	3.9671e-86	int/inflam mac	PBSIV
Gm10134	3.04516e-90	-0.401632	9.83466e-86	int/inflam mac	PBSIV
Ccl82	5.62098e-90	-2.1718	1.81535e-85	int/inflam mac	PBSIV
Echs11	1.33974e-89	-0.52279	4.32682e-85	int/inflam mac	PBSIV
Cox7a2l6	1.7301e-89	-0.687124	5.58754e-85	int/inflam mac	PBSIV
BC1475271	3.9065e-89	0.525516	1.26164e-84	int/inflam mac	BCGIV
Jarid21	4.54834e-89	0.970185	1.46893e-84	int/inflam mac	BCGIV
Psmb41	6.36027e-89	0.662876	2.05411e-84	int/inflam mac	BCGIV
Lpcat2	7.58108e-89	-0.661194	2.44839e-84	int/inflam mac	PBSIV
Arpc1b1	1.6548e-88	0.510533	5.34434e-84	int/inflam mac	BCGIV
Sorbs3	2.44081e-88	-0.304421	7.88284e-84	int/inflam mac	PBSIV
Rac23	9.12436e-88	0.879089	2.9468e-83	int/inflam mac	BCGIV
Sftpc5	1.03923e-87	0.859443	3.3563e-83	int/inflam mac	BCGIV
Mrpl381	1.49398e-87	-0.7167	4.82496e-83	int/inflam mac	PBSIV
Eef1a14	2.66717e-87	-0.514367	8.61388e-83	int/inflam mac	PBSIV
AW1120106	3.53543e-87	-1.51554	1.1418e-82	int/inflam mac	PBSIV
Slc29a32	4.70183e-87	0.886173	1.5185e-82	int/inflam mac	BCGIV
Htra13	1.01653e-86	-0.431494	3.28297e-82	int/inflam mac	PBSIV
Kdm6b5	1.5416e-86	1.00956	4.97875e-82	int/inflam mac	BCGIV
Gadd45a2	2.29868e-86	-0.492813	7.42383e-82	int/inflam mac	PBSIV
Sp1102	3.4029e-86	0.907267	1.099e-81	int/inflam mac	BCGIV
Mgll1	6.18213e-86	-0.799809	1.99658e-81	int/inflam mac	PBSIV
Picalm4	6.63647e-86	0.815098	2.14332e-81	int/inflam mac	BCGIV
Tbxas1	1.02892e-85	-0.571008	3.323e-81	int/inflam mac	PBSIV
Cotl11	1.51937e-85	0.755357	4.90695e-81	int/inflam mac	BCGIV
Lmnb13	1.75634e-85	1.0862	5.67226e-81	int/inflam mac	BCGIV
Gde12	8.72041e-85	-0.624213	2.81634e-80	int/inflam mac	PBSIV
Lrpap11	1.25255e-84	-0.699095	4.04524e-80	int/inflam mac	PBSIV
Dpp7	1.94326e-84	-0.408149	6.27595e-80	int/inflam mac	PBSIV
Slc6a81	2.20358e-84	-0.380729	7.11669e-80	int/inflam mac	PBSIV
Nmi3	4.06404e-84	0.861589	1.31252e-79	int/inflam mac	BCGIV
Evi2a2	7.00833e-84	0.742804	2.26341e-79	int/inflam mac	BCGIV
Itgb24	8.73868e-84	-0.756383	2.82224e-79	int/inflam mac	PBSIV
Tmeff1	9.14736e-84	-0.382416	2.95423e-79	int/inflam mac	PBSIV
Capza22	9.8194e-84	0.644211	3.17127e-79	int/inflam mac	BCGIV
Cd33	1.23697e-83	-0.38952	3.99491e-79	int/inflam mac	PBSIV
Scimp2	1.38914e-83	0.993327	4.48638e-79	int/inflam mac	BCGIV
Hsp90ab12	1.40321e-83	-0.535666	4.53182e-79	int/inflam mac	PBSIV
Rps173	2.01171e-83	-0.538613	6.49702e-79	int/inflam mac	PBSIV
Cd200r1	2.33204e-83	-0.390902	7.53157e-79	int/inflam mac	PBSIV
Ifrd14	5.74735e-83	0.951593	1.85616e-78	int/inflam mac	BCGIV
Ly75	7.23688e-83	-0.444213	2.33722e-78	int/inflam mac	PBSIV
Litaf6	8.27518e-83	0.854251	2.67255e-78	int/inflam mac	BCGIV
Ifitm24	1.66295e-82	1.10374	5.37067e-78	int/inflam mac	BCGIV
Anxa53	1.68378e-82	-0.649211	5.43792e-78	int/inflam mac	PBSIV
Agap1	1.92632e-82	-0.39833	6.22125e-78	int/inflam mac	PBSIV
Dhx584	2.19326e-82	0.807703	7.08335e-78	int/inflam mac	BCGIV
Osbpl32	3.23781e-82	-0.396108	1.04568e-77	int/inflam mac	PBSIV
Vkorc1	3.68466e-82	-0.362871	1.19e-77	int/inflam mac	PBSIV
Laptm55	1.07071e-81	0.583811	3.45795e-77	int/inflam mac	BCGIV
Tpp1	1.12801e-81	-0.629456	3.64301e-77	int/inflam mac	PBSIV
Slc7a111	1.42778e-81	-1.03449	4.61116e-77	int/inflam mac	PBSIV
Rpl396	2.06668e-81	-0.522319	6.67456e-77	int/inflam mac	PBSIV
Dapk13	3.28948e-81	-0.482986	1.06237e-76	int/inflam mac	PBSIV
Slc25a371	6.03071e-81	-0.499256	1.94768e-76	int/inflam mac	PBSIV
Sort12	1.16775e-80	-0.346755	3.77136e-76	int/inflam mac	PBSIV
Nagk1	1.31845e-80	-0.44739	4.25805e-76	int/inflam mac	PBSIV
Ahnak23	1.58689e-80	-0.469116	5.12501e-76	int/inflam mac	PBSIV
Ldhb1	1.75481e-80	-0.396022	5.66732e-76	int/inflam mac	PBSIV
Ifi2033	2.08167e-80	1.10529	6.72297e-76	int/inflam mac	BCGIV
Zfhx32	3.77865e-80	-0.550534	1.22035e-75	int/inflam mac	PBSIV
Gnb21	4.75655e-80	0.576378	1.53617e-75	int/inflam mac	BCGIV
Helz26	5.27641e-80	0.746669	1.70407e-75	int/inflam mac	BCGIV
Clec1b1	5.47148e-80	-0.431905	1.76707e-75	int/inflam mac	PBSIV
Scpep11	6.75385e-80	-0.543932	2.18122e-75	int/inflam mac	PBSIV
Qdpr1	1.18465e-79	-0.393743	3.82595e-75	int/inflam mac	PBSIV
Slc27a1	1.49367e-79	-0.360918	4.82394e-75	int/inflam mac	PBSIV
Cd37	1.63731e-79	-0.488856	5.28785e-75	int/inflam mac	PBSIV
Lyz1	2.31244e-79	-2.09023	7.46825e-75	int/inflam mac	PBSIV
Dusp52	2.72286e-79	1.08062	8.79375e-75	int/inflam mac	BCGIV
Sat14	4.60303e-79	1.03307	1.48659e-74	int/inflam mac	BCGIV
Plpp31	5.79338e-79	-0.459607	1.87103e-74	int/inflam mac	PBSIV
Gclm1	7.84111e-79	-0.461121	2.53236e-74	int/inflam mac	PBSIV
Atox12	1.45475e-78	0.680888	4.69827e-74	int/inflam mac	BCGIV
Smpdl3b	3.8527e-78	-0.51027	1.24427e-73	int/inflam mac	PBSIV
Hmgb24	8.13281e-78	0.836475	2.62657e-73	int/inflam mac	BCGIV
Slc38a6	2.36772e-77	-0.343162	7.64679e-73	int/inflam mac	PBSIV
Anxa33	2.70957e-77	-0.637987	8.75082e-73	int/inflam mac	PBSIV
Pcmtd12	7.2142e-77	-0.425252	2.3299e-72	int/inflam mac	PBSIV
Ifitm62	9.33026e-77	0.704365	3.0133e-72	int/inflam mac	BCGIV
Pnp2	2.36479e-76	1.00652	7.63733e-72	int/inflam mac	BCGIV
Lilra5	2.63529e-76	-0.471737	8.51092e-72	int/inflam mac	PBSIV
H2-Q76	4.41e-76	1.023	1.42425e-71	int/inflam mac	BCGIV
Fcor1	7.39518e-76	-0.351839	2.38835e-71	int/inflam mac	PBSIV
Gm199511	1.56815e-75	0.579665	5.0645e-71	int/inflam mac	BCGIV
Csk1	1.71198e-75	0.704384	5.52902e-71	int/inflam mac	BCGIV
Trim30b2	2.43082e-75	0.487117	7.85057e-71	int/inflam mac	BCGIV
Ncf4	2.94273e-75	0.730713	9.50383e-71	int/inflam mac	BCGIV
Tspan35	5.20268e-75	-0.354597	1.68026e-70	int/inflam mac	PBSIV
Rhog2	5.39807e-75	0.716896	1.74336e-70	int/inflam mac	BCGIV
Rbm8a2	7.27568e-75	0.648418	2.34975e-70	int/inflam mac	BCGIV
Cycs4	7.72454e-75	0.805353	2.49472e-70	int/inflam mac	BCGIV
Pdgfa1	8.23045e-75	-0.473638	2.65811e-70	int/inflam mac	PBSIV
Eef1b25	9.09339e-75	-0.543092	2.9368e-70	int/inflam mac	PBSIV
Fem1c2	1.00885e-74	0.786592	3.25817e-70	int/inflam mac	BCGIV
Lima12	1.69986e-74	-0.402532	5.48988e-70	int/inflam mac	PBSIV
Tst	2.65578e-74	-0.31374	8.57712e-70	int/inflam mac	PBSIV
Rftn12	2.74338e-74	-0.455009	8.86001e-70	int/inflam mac	PBSIV
Taf10	4.3821e-74	0.650485	1.41524e-69	int/inflam mac	BCGIV
Samhd13	5.1349e-74	0.846038	1.65837e-69	int/inflam mac	BCGIV
Slc29a1	5.37596e-74	-0.483701	1.73622e-69	int/inflam mac	PBSIV
Xist4	8.41031e-74	-0.666055	2.71619e-69	int/inflam mac	PBSIV
Myo101	1.21455e-73	-0.333655	3.92251e-69	int/inflam mac	PBSIV
Myo5a	1.24104e-73	-0.553505	4.00805e-69	int/inflam mac	PBSIV
Pfn11	2.69649e-73	0.47447	8.70858e-69	int/inflam mac	BCGIV
Arrb21	2.90316e-73	0.789577	9.37605e-69	int/inflam mac	BCGIV
Cytip2	2.94596e-73	1.1242	9.51426e-69	int/inflam mac	BCGIV
Tlr12	6.42224e-73	-0.349696	2.07413e-68	int/inflam mac	PBSIV
Aldoc	7.35185e-73	-0.320143	2.37435e-68	int/inflam mac	PBSIV
Tpd524	7.5987e-73	0.916947	2.45408e-68	int/inflam mac	BCGIV
Rpl37a6	8.79874e-73	-0.472318	2.84164e-68	int/inflam mac	PBSIV
Tmem2191	8.98579e-73	0.699545	2.90205e-68	int/inflam mac	BCGIV
Eif4a14	2.02251e-72	0.585876	6.53191e-68	int/inflam mac	BCGIV
Slamf91	2.93506e-72	1.1147	9.47906e-68	int/inflam mac	BCGIV
Idh11	3.43162e-72	-0.449807	1.10828e-67	int/inflam mac	PBSIV
Gabarapl13	4.05267e-72	-0.495802	1.30885e-67	int/inflam mac	PBSIV
Dnajc3	5.5852e-72	-0.539471	1.8038e-67	int/inflam mac	PBSIV
Vps37b4	8.62036e-72	0.972415	2.78403e-67	int/inflam mac	BCGIV
BC0055375	8.81873e-72	0.772104	2.8481e-67	int/inflam mac	BCGIV
Rps4x6	1.00928e-71	-0.516944	3.25957e-67	int/inflam mac	PBSIV
Sptssa2	1.80894e-71	-0.497706	5.84214e-67	int/inflam mac	PBSIV
Ddx603	2.21331e-71	0.841263	7.1481e-67	int/inflam mac	BCGIV
Cbfa2t32	2.58137e-71	0.729683	8.33679e-67	int/inflam mac	BCGIV
Pim13	2.83722e-71	0.790765	9.16308e-67	int/inflam mac	BCGIV
Lyn3	4.24137e-71	0.694304	1.36979e-66	int/inflam mac	BCGIV
P2ry141	5.07585e-71	-0.381177	1.63929e-66	int/inflam mac	PBSIV
Hmgn11	5.43356e-71	-0.435733	1.75482e-66	int/inflam mac	PBSIV
Ctsz4	6.65144e-71	-0.543932	2.14815e-66	int/inflam mac	PBSIV
Ctnnd1	8.21683e-71	-0.34716	2.65371e-66	int/inflam mac	PBSIV
Actg15	1.52309e-70	0.822371	4.91897e-66	int/inflam mac	BCGIV
Hspa85	2.13075e-70	0.762158	6.88147e-66	int/inflam mac	BCGIV
Ubd4	2.16689e-70	-1.49405	6.99818e-66	int/inflam mac	PBSIV
Psmb3	2.59763e-70	0.628004	8.38932e-66	int/inflam mac	BCGIV
1600014C10Rik2	3.01896e-70	0.866855	9.75003e-66	int/inflam mac	BCGIV
Themis22	5.96618e-70	0.840586	1.92684e-65	int/inflam mac	BCGIV
Mtln1	9.87723e-70	-0.424594	3.18995e-65	int/inflam mac	PBSIV
Cnpy21	1.00683e-69	-0.452383	3.25166e-65	int/inflam mac	PBSIV
Srsf25	1.49498e-69	0.691493	4.82818e-65	int/inflam mac	BCGIV
Stat24	2.17386e-69	0.889459	7.0207e-65	int/inflam mac	BCGIV
Parp125	3.65204e-69	0.858641	1.17946e-64	int/inflam mac	BCGIV
Nenf1	3.89378e-69	-0.410324	1.25754e-64	int/inflam mac	PBSIV
Cd475	4.51965e-69	0.670461	1.45967e-64	int/inflam mac	BCGIV
Hnrnpk1	8.13151e-69	0.530893	2.62615e-64	int/inflam mac	BCGIV
Csrnp15	1.10927e-68	0.972791	3.58251e-64	int/inflam mac	BCGIV
Ptbp32	1.48709e-68	0.63138	4.80271e-64	int/inflam mac	BCGIV
Arpc4	1.50881e-68	0.58838	4.87286e-64	int/inflam mac	BCGIV
Lmna2	2.09377e-68	-0.562988	6.76203e-64	int/inflam mac	PBSIV
Ccl23	2.49175e-68	2.40087	8.04735e-64	int/inflam mac	BCGIV
Ccl12	3.13697e-68	1.92874	1.01312e-63	int/inflam mac	BCGIV
Stk17b4	3.16157e-68	0.872671	1.02106e-63	int/inflam mac	BCGIV
Mcl13	5.34059e-68	0.561242	1.7248e-63	int/inflam mac	BCGIV
Trpm2	5.5412e-68	-0.368905	1.78959e-63	int/inflam mac	PBSIV
Id24	5.72959e-68	-0.670608	1.85043e-63	int/inflam mac	PBSIV
Gm100766	6.13373e-68	-0.564022	1.98095e-63	int/inflam mac	PBSIV
Rcbtb21	6.79237e-68	-0.459306	2.19366e-63	int/inflam mac	PBSIV
Rnase6	8.61912e-68	0.746789	2.78363e-63	int/inflam mac	BCGIV
Pmaip13	1.1433e-67	0.819623	3.69241e-63	int/inflam mac	BCGIV
Ywhae4	1.23987e-67	0.53264	4.00429e-63	int/inflam mac	BCGIV
Ptms3	1.87548e-67	-0.494693	6.05706e-63	int/inflam mac	PBSIV
Syne1	4.47532e-67	-0.373636	1.44535e-62	int/inflam mac	PBSIV
Arf44	4.65673e-67	0.68753	1.50394e-62	int/inflam mac	BCGIV
Comtd1	5.95252e-67	-0.385	1.92243e-62	int/inflam mac	PBSIV
Sell3	6.57722e-67	0.831338	2.12418e-62	int/inflam mac	BCGIV
Myo1e2	7.56704e-67	-0.466128	2.44385e-62	int/inflam mac	PBSIV
Psmb71	7.72887e-67	0.614778	2.49611e-62	int/inflam mac	BCGIV
Atraid2	8.8469e-67	-0.422433	2.85719e-62	int/inflam mac	PBSIV
Selenop2	1.46032e-66	-0.808685	4.71626e-62	int/inflam mac	PBSIV
Nr4a13	4.99591e-66	0.922625	1.61348e-61	int/inflam mac	BCGIV
Tmed3	7.31227e-66	-0.496143	2.36157e-61	int/inflam mac	PBSIV
Chd34	8.37543e-66	-0.389841	2.70493e-61	int/inflam mac	PBSIV
Gm34084	9.32162e-66	0.750593	3.01051e-61	int/inflam mac	BCGIV
Fmn1	1.09206e-65	-0.279049	3.52693e-61	int/inflam mac	PBSIV
Lmo42	1.29015e-65	-0.527655	4.16666e-61	int/inflam mac	PBSIV
Sys11	2.03592e-65	0.688325	6.57521e-61	int/inflam mac	BCGIV
Hpgds	2.54576e-65	-0.451224	8.22179e-61	int/inflam mac	PBSIV
Txn14	3.55241e-65	-0.68339	1.14729e-60	int/inflam mac	PBSIV
Fads1	3.61649e-65	-0.293003	1.16798e-60	int/inflam mac	PBSIV
Psme15	4.35509e-65	0.61048	1.40652e-60	int/inflam mac	BCGIV
Galc	4.47653e-65	-0.310761	1.44574e-60	int/inflam mac	PBSIV
Mroh1	4.68915e-65	-0.29579	1.51441e-60	int/inflam mac	PBSIV
Sbf2	5.7656e-65	-0.284781	1.86206e-60	int/inflam mac	PBSIV
Nptn3	6.91009e-65	0.664364	2.23168e-60	int/inflam mac	BCGIV
Snx202	9.85521e-65	0.700138	3.18284e-60	int/inflam mac	BCGIV
Arhgef12	1.01318e-64	-0.276598	3.27216e-60	int/inflam mac	PBSIV
Gm205592	1.04808e-64	0.755975	3.38489e-60	int/inflam mac	BCGIV
Gns2	1.6538e-64	-0.537831	5.34112e-60	int/inflam mac	PBSIV
Gkap11	1.98047e-64	-0.250065	6.39613e-60	int/inflam mac	PBSIV
Ggh1	2.44528e-64	-0.526205	7.89728e-60	int/inflam mac	PBSIV
Klrk12	3.25152e-64	0.698999	1.05011e-59	int/inflam mac	BCGIV
Agtrap1	3.76811e-64	-0.432956	1.21695e-59	int/inflam mac	PBSIV
Zfas14	3.80468e-64	1.13905	1.22876e-59	int/inflam mac	BCGIV
Pygl	4.35207e-64	-0.402763	1.40554e-59	int/inflam mac	PBSIV
Rgs22	7.11394e-64	0.948395	2.29752e-59	int/inflam mac	BCGIV
Ncf22	8.48458e-64	0.693563	2.74018e-59	int/inflam mac	BCGIV
Rxra	1.90622e-63	-0.269956	6.15631e-59	int/inflam mac	PBSIV
Nceh12	2.05024e-63	-0.456268	6.62145e-59	int/inflam mac	PBSIV
Ube2i	2.20066e-63	0.547179	7.10726e-59	int/inflam mac	BCGIV
Hnrnpa2b12	3.82097e-63	0.603736	1.23402e-58	int/inflam mac	BCGIV
Lrrk22	3.91315e-63	-0.296761	1.26379e-58	int/inflam mac	PBSIV
Selenow5	4.06716e-63	0.747223	1.31353e-58	int/inflam mac	BCGIV
Pgap1	4.15013e-63	-0.261893	1.34033e-58	int/inflam mac	PBSIV
Bola22	5.41069e-63	-0.524491	1.74744e-58	int/inflam mac	PBSIV
Gm5150	9.15505e-63	0.494862	2.95672e-58	int/inflam mac	BCGIV
Mthfr1	9.57239e-63	0.605305	3.0915e-58	int/inflam mac	BCGIV
Ifi446	1.30192e-62	1.22328	4.20469e-58	int/inflam mac	BCGIV
Slfn84	1.54654e-62	0.837124	4.99471e-58	int/inflam mac	BCGIV
Snrpb	1.79575e-62	0.565786	5.79956e-58	int/inflam mac	BCGIV
Ist12	2.54402e-62	0.700686	8.21617e-58	int/inflam mac	BCGIV
Lims12	4.0088e-62	0.652327	1.29468e-57	int/inflam mac	BCGIV
Pcbp13	4.60904e-62	0.570628	1.48854e-57	int/inflam mac	BCGIV
Tmem106b1	5.80349e-62	-0.293955	1.8743e-57	int/inflam mac	PBSIV
D8Ertd738e	6.98379e-62	0.638482	2.25548e-57	int/inflam mac	BCGIV
Pfkl	1.24885e-61	-0.405814	4.0333e-57	int/inflam mac	PBSIV
Rgcc4	1.43077e-61	-0.772273	4.6208e-57	int/inflam mac	PBSIV
Galnt7	1.50216e-61	-0.386022	4.85138e-57	int/inflam mac	PBSIV
mt-Nd61	1.56565e-61	-0.401251	5.05643e-57	int/inflam mac	PBSIV
AU0202063	2.45668e-61	-0.472135	7.9341e-57	int/inflam mac	PBSIV
Slc31a2	3.29373e-61	-0.326764	1.06374e-56	int/inflam mac	PBSIV
Rpl10a3	3.8687e-61	-0.464256	1.24943e-56	int/inflam mac	PBSIV
Tmem205	5.88839e-61	-0.361732	1.90172e-56	int/inflam mac	PBSIV
Apod5	9.7823e-61	0.359275	3.15929e-56	int/inflam mac	BCGIV
Fcer1g3	1.20076e-60	0.46049	3.87796e-56	int/inflam mac	BCGIV
Rtcb1	1.81085e-60	-0.438953	5.84832e-56	int/inflam mac	PBSIV
Marcksl12	2.0997e-60	0.884428	6.78118e-56	int/inflam mac	BCGIV
Psma71	2.17332e-60	0.571329	7.01895e-56	int/inflam mac	BCGIV
Adgre1	2.3168e-60	-0.580268	7.48233e-56	int/inflam mac	PBSIV
Rac12	2.671e-60	0.50635	8.62626e-56	int/inflam mac	BCGIV
Il10ra3	3.6038e-60	0.763263	1.16388e-55	int/inflam mac	BCGIV
Thbs13	3.98955e-60	1.82358	1.28846e-55	int/inflam mac	BCGIV
Zbtb202	4.28463e-60	-0.383135	1.38376e-55	int/inflam mac	PBSIV
H2-Q63	4.99247e-60	1.03303	1.61237e-55	int/inflam mac	BCGIV
Tex264	5.56322e-60	-0.316639	1.7967e-55	int/inflam mac	PBSIV
Pnpla7	6.76372e-60	-0.376979	2.18441e-55	int/inflam mac	PBSIV
Igsf81	6.81059e-60	-0.382718	2.19955e-55	int/inflam mac	PBSIV
Fundc23	1.00349e-59	-0.353341	3.24087e-55	int/inflam mac	PBSIV
Gsn5	1.12398e-59	0.653108	3.63e-55	int/inflam mac	BCGIV
Rpl123	1.18569e-59	-0.442884	3.82929e-55	int/inflam mac	PBSIV
Plekho21	1.24662e-59	0.676391	4.02607e-55	int/inflam mac	BCGIV
Kras3	1.30363e-59	0.647818	4.21021e-55	int/inflam mac	BCGIV
Arpc3	1.76287e-59	0.469273	5.69336e-55	int/inflam mac	BCGIV
Hsd3b7	2.23714e-59	-0.310192	7.22508e-55	int/inflam mac	PBSIV
Fam234a	2.37506e-59	-0.313853	7.67049e-55	int/inflam mac	PBSIV
Ehd44	2.56563e-59	0.703068	8.28594e-55	int/inflam mac	BCGIV
Nfkbie4	2.97709e-59	0.886415	9.6148e-55	int/inflam mac	BCGIV
Zc3hav14	3.17649e-59	0.693453	1.02588e-54	int/inflam mac	BCGIV
Plxnd11	3.57879e-59	-0.376365	1.15581e-54	int/inflam mac	PBSIV
Bach12	4.41943e-59	0.849237	1.4273e-54	int/inflam mac	BCGIV
Serpinb6a2	5.78644e-59	-0.49307	1.86879e-54	int/inflam mac	PBSIV
Myl12a4	1.08725e-58	0.53671	3.51139e-54	int/inflam mac	BCGIV
Usp253	1.33484e-58	0.734319	4.31101e-54	int/inflam mac	BCGIV
Wfdc176	1.37718e-58	-0.882618	4.44773e-54	int/inflam mac	PBSIV
Sap301	1.48715e-58	0.724762	4.80291e-54	int/inflam mac	BCGIV
Mif2	2.06796e-58	-0.749734	6.67868e-54	int/inflam mac	PBSIV
Cd1d1	3.70157e-58	-0.296223	1.19546e-53	int/inflam mac	PBSIV
Rexo21	7.21806e-58	-0.432055	2.33114e-53	int/inflam mac	PBSIV
Hnrnpdl3	7.57328e-58	0.610927	2.44587e-53	int/inflam mac	BCGIV
Bak11	9.09051e-58	0.626339	2.93587e-53	int/inflam mac	BCGIV
Abcc1	9.58249e-58	-0.290907	3.09476e-53	int/inflam mac	PBSIV
Nos2	1.15584e-57	-1.24965	3.7329e-53	int/inflam mac	PBSIV
Tgfb12	1.25794e-57	0.750399	4.06265e-53	int/inflam mac	BCGIV
Bnip3l	1.54998e-57	-0.458858	5.00581e-53	int/inflam mac	PBSIV
Camk1	1.99373e-57	-0.486736	6.43895e-53	int/inflam mac	PBSIV
Uqcrh5	2.27577e-57	-0.49744	7.34982e-53	int/inflam mac	PBSIV
Rpl22l13	3.61824e-57	-0.520049	1.16855e-52	int/inflam mac	PBSIV
Ckb3	4.62551e-57	1.15241	1.49386e-52	int/inflam mac	BCGIV
Gpx13	4.95019e-57	0.543726	1.59871e-52	int/inflam mac	BCGIV
Junb3	5.16109e-57	0.646058	1.66683e-52	int/inflam mac	BCGIV
Tln12	5.92833e-57	0.56917	1.91461e-52	int/inflam mac	BCGIV
Ube2d31	6.73969e-57	0.489881	2.17665e-52	int/inflam mac	BCGIV
Kdr3	7.26194e-57	0.676595	2.34532e-52	int/inflam mac	BCGIV
Dram1	1.41326e-56	-0.42581	4.56427e-52	int/inflam mac	PBSIV
Kif13b1	1.57065e-56	-0.261244	5.07256e-52	int/inflam mac	PBSIV
Fabp41	1.71739e-56	-0.811943	5.54647e-52	int/inflam mac	PBSIV
Adam191	1.75212e-56	-0.352138	5.65866e-52	int/inflam mac	PBSIV
Tns31	4.30024e-56	-0.429994	1.38881e-51	int/inflam mac	PBSIV
Hnrnpa34	4.42615e-56	0.566697	1.42947e-51	int/inflam mac	BCGIV
Eng1	4.99342e-56	-0.287101	1.61267e-51	int/inflam mac	PBSIV
Colgalt1	5.58502e-56	-0.502016	1.80374e-51	int/inflam mac	PBSIV
Cd821	5.58632e-56	-0.350645	1.80416e-51	int/inflam mac	PBSIV
Tor3a4	9.58658e-56	0.840241	3.09608e-51	int/inflam mac	BCGIV
Srsf71	9.90658e-56	0.652675	3.19943e-51	int/inflam mac	BCGIV
Pigp1	1.05513e-55	-0.259079	3.40764e-51	int/inflam mac	PBSIV
Rpl103	1.50791e-55	-0.445409	4.86994e-51	int/inflam mac	PBSIV
H2-Oa2	1.54569e-55	-0.34941	4.99198e-51	int/inflam mac	PBSIV
Ccpg12	1.80385e-55	-0.279663	5.82573e-51	int/inflam mac	PBSIV
Hspa4l2	2.18485e-55	-0.31307	7.0562e-51	int/inflam mac	PBSIV
Smchd14	3.06181e-55	0.780635	9.88842e-51	int/inflam mac	BCGIV
I830077J02Rik1	3.21358e-55	0.683627	1.03786e-50	int/inflam mac	BCGIV
Eif4h2	3.55608e-55	0.523072	1.14847e-50	int/inflam mac	BCGIV
A530064D06Rik1	3.66799e-55	0.3529	1.18461e-50	int/inflam mac	BCGIV
Fmnl12	4.65066e-55	0.624106	1.50198e-50	int/inflam mac	BCGIV
Ccl43	6.40372e-55	1.63001	2.06814e-50	int/inflam mac	BCGIV
Rpl183	8.1072e-55	0.436878	2.6183e-50	int/inflam mac	BCGIV
Rab121	8.28044e-55	-0.302965	2.67425e-50	int/inflam mac	PBSIV
Aldh23	8.99196e-55	-0.481793	2.90404e-50	int/inflam mac	PBSIV
Atp6v1e12	1.41746e-54	-0.549464	4.57784e-50	int/inflam mac	PBSIV
Nek61	1.44306e-54	-0.310652	4.6605e-50	int/inflam mac	PBSIV
Rab5c3	2.16296e-54	0.563092	6.98549e-50	int/inflam mac	BCGIV
Rhoa1	2.29395e-54	0.447195	7.40854e-50	int/inflam mac	BCGIV
Etf11	2.70236e-54	0.555907	8.72755e-50	int/inflam mac	BCGIV
Csnk2b	3.29042e-54	0.556257	1.06268e-49	int/inflam mac	BCGIV
Zfp361	4.36635e-54	0.7538	1.41015e-49	int/inflam mac	BCGIV
Ptpn62	5.75982e-54	0.635591	1.86019e-49	int/inflam mac	BCGIV
Ndufs81	7.77431e-54	0.625134	2.51079e-49	int/inflam mac	BCGIV
Slc38a11	8.31527e-54	0.770861	2.6855e-49	int/inflam mac	BCGIV
Gga21	9.66217e-54	-0.287905	3.12049e-49	int/inflam mac	PBSIV
Jaml1	1.81087e-53	0.553711	5.84838e-49	int/inflam mac	BCGIV
Ms4a4b2	3.2e-53	0.654953	1.03347e-48	int/inflam mac	BCGIV
Capzb1	5.34082e-53	0.461377	1.72487e-48	int/inflam mac	BCGIV
Glul2	6.91416e-53	-0.48377	2.233e-48	int/inflam mac	PBSIV
Cyth43	7.56316e-53	0.609857	2.4426e-48	int/inflam mac	BCGIV
Snx101	8.13601e-53	-0.434491	2.62761e-48	int/inflam mac	PBSIV
Cst71	8.53733e-53	-0.6846	2.75722e-48	int/inflam mac	PBSIV
Rpl376	1.00404e-52	-0.40764	3.24266e-48	int/inflam mac	PBSIV
H2-DMa6	1.04725e-52	-0.626731	3.3822e-48	int/inflam mac	PBSIV
Psma41	1.09827e-52	0.521767	3.54697e-48	int/inflam mac	BCGIV
Vasp3	1.10382e-52	0.689504	3.5649e-48	int/inflam mac	BCGIV
Zfand53	2.82445e-52	0.764776	9.12184e-48	int/inflam mac	BCGIV
Sdc1	2.83724e-52	-0.467613	9.16316e-48	int/inflam mac	PBSIV
Ano61	2.92485e-52	-0.31461	9.44609e-48	int/inflam mac	PBSIV
Traf14	3.12931e-52	0.924226	1.01064e-47	int/inflam mac	BCGIV
Mitf	7.19804e-52	-0.30572	2.32468e-47	int/inflam mac	PBSIV
Msmo1	7.29379e-52	-0.456141	2.3556e-47	int/inflam mac	PBSIV
Lrrc8c1	8.41811e-52	-0.473298	2.71871e-47	int/inflam mac	PBSIV
Cd300ld2	9.64543e-52	0.857559	3.11509e-47	int/inflam mac	BCGIV
Gng122	1.1565e-51	-0.410406	3.73505e-47	int/inflam mac	PBSIV
Ppp1r15a3	1.18494e-51	0.778805	3.82689e-47	int/inflam mac	BCGIV
Uqcr114	1.25397e-51	-0.431979	4.04981e-47	int/inflam mac	PBSIV
Treml22	1.40122e-51	0.535959	4.52539e-47	int/inflam mac	BCGIV
Id12	1.62595e-51	0.613585	5.25117e-47	int/inflam mac	BCGIV
Rpl306	1.78771e-51	-0.412655	5.7736e-47	int/inflam mac	PBSIV
Slc38a22	1.97683e-51	0.785522	6.38437e-47	int/inflam mac	BCGIV
Ctsa4	2.75184e-51	-0.432534	8.88733e-47	int/inflam mac	PBSIV
Sdcbp2	2.86781e-51	0.646565	9.26189e-47	int/inflam mac	BCGIV
Nt5c32	2.93529e-51	0.891297	9.47982e-47	int/inflam mac	BCGIV
Hadh1	3.78756e-51	-0.259639	1.22323e-46	int/inflam mac	PBSIV
Xrn21	3.93068e-51	0.605152	1.26945e-46	int/inflam mac	BCGIV
Npc11	4.74952e-51	-0.387577	1.5339e-46	int/inflam mac	PBSIV
Lman1	5.05516e-51	-0.341161	1.63261e-46	int/inflam mac	PBSIV
Ube2n	5.3585e-51	0.541876	1.73058e-46	int/inflam mac	BCGIV
Sf3b12	6.27108e-51	0.524634	2.02531e-46	int/inflam mac	BCGIV
Pou2f22	7.07738e-51	0.855301	2.28571e-46	int/inflam mac	BCGIV
Cox172	7.54154e-51	0.586424	2.43562e-46	int/inflam mac	BCGIV
B2m3	8.11557e-51	0.355705	2.62101e-46	int/inflam mac	BCGIV
Rnf341	8.4443e-51	0.631966	2.72717e-46	int/inflam mac	BCGIV
Clec4a12	1.2092e-50	0.885677	3.90525e-46	int/inflam mac	BCGIV
Ccr11	1.36179e-50	0.987183	4.39805e-46	int/inflam mac	BCGIV
Fosl24	2.09302e-50	0.721379	6.75962e-46	int/inflam mac	BCGIV
Arhgap311	2.18892e-50	-0.451103	7.06935e-46	int/inflam mac	PBSIV
Dtx3l3	2.54107e-50	0.761702	8.20665e-46	int/inflam mac	BCGIV
Wnk15	3.308e-50	0.622666	1.06835e-45	int/inflam mac	BCGIV
Mcee1	3.85129e-50	-0.274515	1.24381e-45	int/inflam mac	PBSIV
Mrpl302	5.41187e-50	0.550235	1.74782e-45	int/inflam mac	BCGIV
Ogfrl11	9.67323e-50	0.718296	3.12407e-45	int/inflam mac	BCGIV
Grk21	1.05458e-49	0.545875	3.40586e-45	int/inflam mac	BCGIV
Gcnt22	1.59106e-49	0.709815	5.13847e-45	int/inflam mac	BCGIV
Htr2b	1.7314e-49	-0.2633	5.59174e-45	int/inflam mac	PBSIV
Zfp36l23	1.88768e-49	1.01174	6.09645e-45	int/inflam mac	BCGIV
Ccnd12	1.88782e-49	1.01607	6.09691e-45	int/inflam mac	BCGIV
Pfdn61	2.00593e-49	0.556928	6.47835e-45	int/inflam mac	BCGIV
Dpp43	2.09891e-49	0.368996	6.77865e-45	int/inflam mac	BCGIV
Ephx11	2.17464e-49	-0.258941	7.02323e-45	int/inflam mac	PBSIV
Tcf7l2	2.1756e-49	-0.392721	7.02632e-45	int/inflam mac	PBSIV
Sdf2l11	2.32331e-49	-0.499486	7.50336e-45	int/inflam mac	PBSIV
Slc36a3os	2.59204e-49	0.305231	8.37127e-45	int/inflam mac	BCGIV
Comt	2.98732e-49	-0.393562	9.64783e-45	int/inflam mac	PBSIV
Ptpn15	3.0332e-49	0.644727	9.79604e-45	int/inflam mac	BCGIV
Dynll13	3.04158e-49	0.603398	9.82307e-45	int/inflam mac	BCGIV
U2af12	3.5651e-49	0.534244	1.15138e-44	int/inflam mac	BCGIV
Arhgap302	4.13322e-49	0.575414	1.33487e-44	int/inflam mac	BCGIV
Cox5b	4.63256e-49	0.46241	1.49613e-44	int/inflam mac	BCGIV
Stard31	5.2059e-49	0.582614	1.6813e-44	int/inflam mac	BCGIV
Cap13	5.44798e-49	0.560448	1.75948e-44	int/inflam mac	BCGIV
Romo14	6.35763e-49	-0.437536	2.05326e-44	int/inflam mac	PBSIV
Pdlim41	6.72617e-49	-0.337664	2.17229e-44	int/inflam mac	PBSIV
Skil3	8.10486e-49	0.603123	2.61755e-44	int/inflam mac	BCGIV
Atf62	9.59041e-49	0.64058	3.09732e-44	int/inflam mac	BCGIV
Rhou	1.12416e-48	0.319913	3.63059e-44	int/inflam mac	BCGIV
Krt805	1.28551e-48	0.395162	4.15168e-44	int/inflam mac	BCGIV
Mt15	1.32382e-48	-0.676074	4.27542e-44	int/inflam mac	PBSIV
Arrdc4	1.37201e-48	-0.286634	4.43103e-44	int/inflam mac	PBSIV
Cxcr43	2.42977e-48	0.991239	7.8472e-44	int/inflam mac	BCGIV
Sod22	2.43755e-48	-0.868747	7.87233e-44	int/inflam mac	PBSIV
Akap92	2.52291e-48	-0.321686	8.14799e-44	int/inflam mac	PBSIV
Tma16	2.72557e-48	-0.396622	8.80251e-44	int/inflam mac	PBSIV
Tmx41	3.5434e-48	-0.387236	1.14438e-43	int/inflam mac	PBSIV
Tmed54	3.65298e-48	0.54938	1.17977e-43	int/inflam mac	BCGIV
Znrf11	4.95221e-48	-0.273984	1.59936e-43	int/inflam mac	PBSIV
Ddit34	5.56398e-48	0.839337	1.79694e-43	int/inflam mac	BCGIV
Rpn12	5.75963e-48	-0.410363	1.86013e-43	int/inflam mac	PBSIV
Pon21	6.5683e-48	-0.322407	2.1213e-43	int/inflam mac	PBSIV
Rpl54	6.796e-48	-0.432296	2.19483e-43	int/inflam mac	PBSIV
Edem2	7.44258e-48	-0.361826	2.40365e-43	int/inflam mac	PBSIV
Gpr1712	7.54458e-48	0.557457	2.4366e-43	int/inflam mac	BCGIV
Iqgap21	8.66621e-48	-0.321385	2.79884e-43	int/inflam mac	PBSIV
Vps13c1	8.68177e-48	-0.315496	2.80386e-43	int/inflam mac	PBSIV
Mefv2	9.8822e-48	0.544862	3.19156e-43	int/inflam mac	BCGIV
Gsap3	1.39006e-47	-0.3588	4.48932e-43	int/inflam mac	PBSIV
Tnip31	1.54092e-47	-0.423942	4.97656e-43	int/inflam mac	PBSIV
Gm47242	2.33533e-47	0.293378	7.54219e-43	int/inflam mac	BCGIV
Lyst	2.34624e-47	-0.352242	7.57743e-43	int/inflam mac	PBSIV
Gpr351	3.40549e-47	0.626739	1.09984e-42	int/inflam mac	BCGIV
Malat16	4.5153e-47	-0.644613	1.45826e-42	int/inflam mac	PBSIV
Cox6c4	5.39963e-47	-0.402753	1.74387e-42	int/inflam mac	PBSIV
Pebp11	6.92131e-47	-0.398441	2.23531e-42	int/inflam mac	PBSIV
Blnk1	7.14793e-47	-0.30215	2.3085e-42	int/inflam mac	PBSIV
AI6622701	9.95804e-47	0.589401	3.21605e-42	int/inflam mac	BCGIV
Gm63771	1.72779e-46	0.724606	5.58006e-42	int/inflam mac	BCGIV
Otulinl2	1.95705e-46	0.631755	6.32048e-42	int/inflam mac	BCGIV
Psmd4	2.03858e-46	0.515057	6.5838e-42	int/inflam mac	BCGIV
Dynlt31	2.25703e-46	-0.263617	7.2893e-42	int/inflam mac	PBSIV
Ms4a72	2.50572e-46	-0.546391	8.09248e-42	int/inflam mac	PBSIV
Il4ra4	2.66999e-46	0.632697	8.623e-42	int/inflam mac	BCGIV
Slc35c22	3.31217e-46	0.569885	1.0697e-41	int/inflam mac	BCGIV
Ocstamp1	3.35645e-46	0.422278	1.084e-41	int/inflam mac	BCGIV
Plgrkt2	3.53165e-46	-0.316952	1.14058e-41	int/inflam mac	PBSIV
Psmb102	4.81342e-46	0.572271	1.55454e-41	int/inflam mac	BCGIV
Emilin22	4.90042e-46	0.705795	1.58264e-41	int/inflam mac	BCGIV
Plaur4	5.22096e-46	0.782814	1.68616e-41	int/inflam mac	BCGIV
Cmpk25	5.63358e-46	0.868337	1.81942e-41	int/inflam mac	BCGIV
Tmem1401	7.30426e-46	-0.257636	2.35899e-41	int/inflam mac	PBSIV
Rpl314	7.97217e-46	-0.347825	2.57469e-41	int/inflam mac	PBSIV
Itgal3	8.39009e-46	-0.345803	2.70966e-41	int/inflam mac	PBSIV
Lpl2	8.59468e-46	-0.648737	2.77574e-41	int/inflam mac	PBSIV
Spag92	9.37353e-46	0.648967	3.02727e-41	int/inflam mac	BCGIV
Ftl1-ps11	9.61768e-46	-0.358244	3.10613e-41	int/inflam mac	PBSIV
Nsd34	1.03366e-45	0.616339	3.33831e-41	int/inflam mac	BCGIV
Rbms15	1.41837e-45	0.612843	4.58076e-41	int/inflam mac	BCGIV
Gaa2	1.50673e-45	-0.293653	4.86614e-41	int/inflam mac	PBSIV
Mrpl331	1.82883e-45	0.555914	5.90639e-41	int/inflam mac	BCGIV
Cd274	3.68375e-45	-0.514129	1.1897e-40	int/inflam mac	PBSIV
Atp6v1a1	3.90299e-45	-0.40726	1.26051e-40	int/inflam mac	PBSIV
Rps276	4.01359e-45	-0.401427	1.29623e-40	int/inflam mac	PBSIV
Ptgs21	4.6504e-45	-0.872581	1.50189e-40	int/inflam mac	PBSIV
Rplp23	5.27818e-45	-0.337224	1.70464e-40	int/inflam mac	PBSIV
Marcks4	5.61185e-45	0.674265	1.8124e-40	int/inflam mac	BCGIV
Rnf217	6.37315e-45	-0.251992	2.05827e-40	int/inflam mac	PBSIV
Spty2d1	6.57002e-45	0.569047	2.12185e-40	int/inflam mac	BCGIV
Rtf21	7.00375e-45	0.490417	2.26193e-40	int/inflam mac	BCGIV
Mkrn1	7.11813e-45	0.522525	2.29887e-40	int/inflam mac	BCGIV
Zfp36l12	8.59658e-45	-0.631687	2.77635e-40	int/inflam mac	PBSIV
Psma2	9.44733e-45	0.492217	3.05111e-40	int/inflam mac	BCGIV
Aftph3	1.22569e-44	0.606923	3.95848e-40	int/inflam mac	BCGIV
Esyt13	1.31166e-44	-0.427699	4.23613e-40	int/inflam mac	PBSIV
Sp1402	1.35531e-44	0.827177	4.37712e-40	int/inflam mac	BCGIV
Tgm24	1.48666e-44	0.935365	4.80133e-40	int/inflam mac	BCGIV
Cav12	1.92546e-44	-0.533089	6.21846e-40	int/inflam mac	PBSIV
Cysltr1	1.97514e-44	0.504314	6.37891e-40	int/inflam mac	BCGIV
Anxa41	2.1374e-44	-0.398013	6.90294e-40	int/inflam mac	PBSIV
Mrpl521	2.15113e-44	0.518195	6.94729e-40	int/inflam mac	BCGIV
Gm9733	2.21985e-44	0.387525	7.16923e-40	int/inflam mac	BCGIV
Rab8a2	3.40514e-44	0.540162	1.09973e-39	int/inflam mac	BCGIV
Tnfsf13os	4.40975e-44	0.409149	1.42417e-39	int/inflam mac	BCGIV
Twf22	4.73606e-44	0.559465	1.52956e-39	int/inflam mac	BCGIV
Gpr137b2	4.75958e-44	-0.358814	1.53715e-39	int/inflam mac	PBSIV
Hnrnpa13	5.09527e-44	0.625888	1.64557e-39	int/inflam mac	BCGIV
Renbp	6.04868e-44	-0.257434	1.95348e-39	int/inflam mac	PBSIV
Tmcc1	6.36535e-44	-0.341379	2.05575e-39	int/inflam mac	PBSIV
Trim30c	8.07158e-44	0.37538	2.6068e-39	int/inflam mac	BCGIV
Abi32	8.42552e-44	0.657412	2.72111e-39	int/inflam mac	BCGIV
Lamtor23	9.29617e-44	-0.378465	3.00229e-39	int/inflam mac	PBSIV
Dnajb14	9.79268e-44	-0.339984	3.16264e-39	int/inflam mac	PBSIV
Ralb2	1.00055e-43	0.508455	3.23137e-39	int/inflam mac	BCGIV
Mrc1	1.09115e-43	-0.335529	3.52399e-39	int/inflam mac	PBSIV
Ubald24	1.26398e-43	0.62881	4.08214e-39	int/inflam mac	BCGIV
Ltb4r11	1.48863e-43	0.4176	4.80769e-39	int/inflam mac	BCGIV
Noct2	1.54636e-43	0.550813	4.99413e-39	int/inflam mac	BCGIV
Cyb5r32	1.58533e-43	-0.373812	5.11998e-39	int/inflam mac	PBSIV
Cdo12	1.62381e-43	-0.585055	5.24427e-39	int/inflam mac	PBSIV
Pmp223	2.22917e-43	-0.38629	7.19932e-39	int/inflam mac	PBSIV
Dock81	3.12854e-43	0.602492	1.01039e-38	int/inflam mac	BCGIV
Cnn22	3.86311e-43	0.584256	1.24763e-38	int/inflam mac	BCGIV
Itgb51	4.30244e-43	-0.471176	1.38952e-38	int/inflam mac	PBSIV
Glud12	4.95196e-43	0.540945	1.59929e-38	int/inflam mac	BCGIV
Rsrp11	5.77204e-43	0.648151	1.86414e-38	int/inflam mac	BCGIV
B3gnt52	5.96818e-43	0.321416	1.92748e-38	int/inflam mac	BCGIV
Igfbp62	6.29647e-43	0.313529	2.03351e-38	int/inflam mac	BCGIV
Bola32	6.54679e-43	-0.273826	2.11435e-38	int/inflam mac	PBSIV
Nrp12	7.04152e-43	-0.347232	2.27413e-38	int/inflam mac	PBSIV
Selplg2	8.2043e-43	0.583544	2.64966e-38	int/inflam mac	BCGIV
Slamf81	8.55353e-43	-0.613076	2.76245e-38	int/inflam mac	PBSIV
Capza1	9.34158e-43	0.483068	3.01696e-38	int/inflam mac	BCGIV
Kmt5a1	1.07613e-42	-0.363117	3.47548e-38	int/inflam mac	PBSIV
Tmem2562	1.3816e-42	-0.416427	4.46203e-38	int/inflam mac	PBSIV
Slfn92	1.50772e-42	0.523858	4.86932e-38	int/inflam mac	BCGIV
Ets24	2.46549e-42	0.663759	7.96256e-38	int/inflam mac	BCGIV
Calml4	3.61982e-42	0.304487	1.16906e-37	int/inflam mac	BCGIV
Casp82	4.19054e-42	0.60506	1.35338e-37	int/inflam mac	BCGIV
Pip4k2a2	5.31511e-42	0.601321	1.71657e-37	int/inflam mac	BCGIV
Cerk	5.55323e-42	-0.264807	1.79347e-37	int/inflam mac	PBSIV
Rpl235	7.34588e-42	-0.333934	2.37242e-37	int/inflam mac	PBSIV
Tmem50a2	8.08193e-42	-0.361307	2.61014e-37	int/inflam mac	PBSIV
Ralgds	8.12213e-42	-0.356043	2.62312e-37	int/inflam mac	PBSIV
Napsa4	8.2819e-42	0.834105	2.67472e-37	int/inflam mac	BCGIV
Msn3	9.44633e-42	0.552526	3.05079e-37	int/inflam mac	BCGIV
Bsg1	1.00703e-41	-0.360682	3.25231e-37	int/inflam mac	PBSIV
Lpxn2	1.13628e-41	0.566275	3.66971e-37	int/inflam mac	BCGIV
Irgm15	1.52461e-41	0.745145	4.92387e-37	int/inflam mac	BCGIV
Hmox1	1.84638e-41	-0.49531	5.96308e-37	int/inflam mac	PBSIV
Snrpd1	1.97389e-41	0.502229	6.37489e-37	int/inflam mac	BCGIV
Lipg2	2.95933e-41	0.689419	9.55746e-37	int/inflam mac	BCGIV
Ostf11	3.05943e-41	0.414446	9.88072e-37	int/inflam mac	BCGIV
Mbd23	3.64295e-41	0.561629	1.17653e-36	int/inflam mac	BCGIV
Hcst3	4.01026e-41	-0.321981	1.29515e-36	int/inflam mac	PBSIV
Fdps2	4.29577e-41	-0.425406	1.38736e-36	int/inflam mac	PBSIV
Gm13822	4.59006e-41	0.349814	1.48241e-36	int/inflam mac	BCGIV
Iah12	6.85977e-41	-0.311386	2.21543e-36	int/inflam mac	PBSIV
Mknk22	9.37205e-41	0.520341	3.0268e-36	int/inflam mac	BCGIV
Rnaseh2c1	1.03577e-40	-0.295088	3.34513e-36	int/inflam mac	PBSIV
Ewsr11	1.06957e-40	0.494078	3.4543e-36	int/inflam mac	BCGIV
Itpr21	1.45977e-40	-0.263302	4.71448e-36	int/inflam mac	PBSIV
Hk3	1.57991e-40	-0.359381	5.10247e-36	int/inflam mac	PBSIV
Tcof1	1.65771e-40	0.517886	5.35375e-36	int/inflam mac	BCGIV
Cd244a1	1.8298e-40	0.365655	5.90951e-36	int/inflam mac	BCGIV
Ddx243	2.67187e-40	0.500967	8.62908e-36	int/inflam mac	BCGIV
Grb22	2.80872e-40	0.444211	9.07104e-36	int/inflam mac	BCGIV
Adgre41	3.63762e-40	0.410687	1.17481e-35	int/inflam mac	BCGIV
Nfkbib2	3.74083e-40	0.527531	1.20814e-35	int/inflam mac	BCGIV
Havcr21	3.99207e-40	0.655511	1.28928e-35	int/inflam mac	BCGIV
Hsp90b11	6.10329e-40	-0.44427	1.97112e-35	int/inflam mac	PBSIV
Slc1a2	6.7793e-40	-0.257876	2.18944e-35	int/inflam mac	PBSIV
Cmtm3	7.06165e-40	-0.272933	2.28063e-35	int/inflam mac	PBSIV
Nlrp32	9.96918e-40	0.629766	3.21965e-35	int/inflam mac	BCGIV
Plin21	1.04854e-39	0.842564	3.38638e-35	int/inflam mac	BCGIV
Rel3	1.31736e-39	0.722754	4.25453e-35	int/inflam mac	BCGIV
Rasgrp4	1.36675e-39	0.342479	4.41407e-35	int/inflam mac	BCGIV
Arid5a3	1.5678e-39	0.580112	5.06336e-35	int/inflam mac	BCGIV
Wls1	1.64881e-39	-0.264425	5.32501e-35	int/inflam mac	PBSIV
Rhoc4	1.6763e-39	-0.269389	5.41377e-35	int/inflam mac	PBSIV
Gngt23	2.09871e-39	0.69083	6.77799e-35	int/inflam mac	BCGIV
Dek2	2.31376e-39	0.532867	7.47252e-35	int/inflam mac	BCGIV
Lcp23	2.42434e-39	0.512945	7.82966e-35	int/inflam mac	BCGIV
Fbxo321	3.30095e-39	-0.44049	1.06607e-34	int/inflam mac	PBSIV
Znfx15	4.04465e-39	0.713026	1.30626e-34	int/inflam mac	BCGIV
Eea1	6.00157e-39	-0.312683	1.93827e-34	int/inflam mac	PBSIV
Pmepa14	6.71985e-39	-0.355707	2.17024e-34	int/inflam mac	PBSIV
Ppp1ca	7.88954e-39	0.405188	2.54801e-34	int/inflam mac	BCGIV
Lgals35	9.73009e-39	-0.459768	3.14243e-34	int/inflam mac	PBSIV
Pik3r12	1.26599e-38	-0.31868	4.08864e-34	int/inflam mac	PBSIV
Hnrnpf1	1.38189e-38	0.393813	4.46295e-34	int/inflam mac	BCGIV
Rassf33	1.51814e-38	-0.323914	4.903e-34	int/inflam mac	PBSIV
Hnrnpa01	1.79187e-38	0.460139	5.78701e-34	int/inflam mac	BCGIV
Hspe11	2.08973e-38	-0.381486	6.749e-34	int/inflam mac	PBSIV
Rps236	2.12084e-38	-0.33835	6.84946e-34	int/inflam mac	PBSIV
Ciao2a1	2.54332e-38	0.581665	8.21389e-34	int/inflam mac	BCGIV
Wipf12	2.79801e-38	0.511189	9.03644e-34	int/inflam mac	BCGIV
Ranbp23	2.96353e-38	0.587519	9.57103e-34	int/inflam mac	BCGIV
Ptp4a22	3.24157e-38	0.440572	1.0469e-33	int/inflam mac	BCGIV
Card111	3.28898e-38	0.56474	1.06221e-33	int/inflam mac	BCGIV
Dcp22	3.60675e-38	0.489699	1.16484e-33	int/inflam mac	BCGIV
AW0117383	4.01097e-38	0.304357	1.29538e-33	int/inflam mac	BCGIV
Cat1	4.52822e-38	-0.26113	1.46244e-33	int/inflam mac	PBSIV
Acer32	4.63433e-38	0.515929	1.4967e-33	int/inflam mac	BCGIV
Ece13	4.65601e-38	0.41795	1.50371e-33	int/inflam mac	BCGIV
Ptma1	5.16658e-38	0.421411	1.6686e-33	int/inflam mac	BCGIV
Trf3	5.99407e-38	-0.634056	1.93585e-33	int/inflam mac	PBSIV
Hnrnpu1	9.87137e-38	0.451674	3.18806e-33	int/inflam mac	BCGIV
Ifi2141	1.0992e-37	0.444209	3.54996e-33	int/inflam mac	BCGIV
Hk21	1.48887e-37	-0.479326	4.80846e-33	int/inflam mac	PBSIV
Ccdc123	1.54702e-37	0.517022	4.99625e-33	int/inflam mac	BCGIV
Tap11	1.7857e-37	0.504489	5.7671e-33	int/inflam mac	BCGIV
Ppp1r14b	2.03647e-37	-0.342935	6.57698e-33	int/inflam mac	PBSIV
Sumo21	2.559e-37	0.402359	8.26454e-33	int/inflam mac	BCGIV
Ier35	2.56285e-37	1.06443	8.27698e-33	int/inflam mac	BCGIV
App2	3.00999e-37	-0.37711	9.72105e-33	int/inflam mac	PBSIV
Trem31	3.15498e-37	0.335178	1.01893e-32	int/inflam mac	BCGIV
Arl111	3.16002e-37	-0.286153	1.02056e-32	int/inflam mac	PBSIV
Lcp13	3.76646e-37	0.475815	1.21642e-32	int/inflam mac	BCGIV
B430306N03Rik1	4.00669e-37	0.366233	1.294e-32	int/inflam mac	BCGIV
Setdb2	4.27152e-37	0.369355	1.37953e-32	int/inflam mac	BCGIV
Ube2j2	4.30478e-37	0.521402	1.39027e-32	int/inflam mac	BCGIV
Il1a	5.99081e-37	-0.334526	1.93479e-32	int/inflam mac	PBSIV
Selenom1	8.331e-37	-0.295094	2.69058e-32	int/inflam mac	PBSIV
Tbc1d41	1.63885e-36	-0.286317	5.29283e-32	int/inflam mac	PBSIV
Asah1	1.8616e-36	-0.346874	6.01222e-32	int/inflam mac	PBSIV
Ifngr2	2.4923e-36	0.477024	8.04913e-32	int/inflam mac	BCGIV
Ndufb22	2.53644e-36	-0.322768	8.19169e-32	int/inflam mac	PBSIV
Ndufa41	2.56836e-36	0.508845	8.29479e-32	int/inflam mac	BCGIV
Tuba1c2	2.93178e-36	0.561655	9.46849e-32	int/inflam mac	BCGIV
Mob1a	3.74861e-36	0.458661	1.21065e-31	int/inflam mac	BCGIV
Tut73	7.24893e-36	0.527795	2.34111e-31	int/inflam mac	BCGIV
Hip14	8.6868e-36	0.509215	2.80549e-31	int/inflam mac	BCGIV
Psen21	1.13511e-35	-0.322471	3.66594e-31	int/inflam mac	PBSIV
Rap2c1	1.20899e-35	0.586507	3.90454e-31	int/inflam mac	BCGIV
Ly91	1.2796e-35	-0.315114	4.13259e-31	int/inflam mac	PBSIV
Crip15	1.69598e-35	-0.541791	5.47735e-31	int/inflam mac	PBSIV
Hist1h1c5	1.8387e-35	-0.319258	5.93828e-31	int/inflam mac	PBSIV
Mrpl511	2.22518e-35	-0.260766	7.18645e-31	int/inflam mac	PBSIV
Nrros2	3.12253e-35	0.601733	1.00845e-30	int/inflam mac	BCGIV
St132	3.71172e-35	-0.332018	1.19874e-30	int/inflam mac	PBSIV
Tmco12	3.80607e-35	-0.313423	1.22921e-30	int/inflam mac	PBSIV
Snrpc	5.40626e-35	0.429117	1.74601e-30	int/inflam mac	BCGIV
Ccl55	7.2144e-35	-1.15004	2.32996e-30	int/inflam mac	PBSIV
Fbxl51	7.67431e-35	-0.38182	2.47849e-30	int/inflam mac	PBSIV
Rpl225	7.75792e-35	-0.3191	2.5055e-30	int/inflam mac	PBSIV
Kcnq1ot12	8.30631e-35	-0.271946	2.68261e-30	int/inflam mac	PBSIV
Secisbp2l1	8.70229e-35	-0.268128	2.81049e-30	int/inflam mac	PBSIV
Mmp19	8.83876e-35	-0.448888	2.85457e-30	int/inflam mac	PBSIV
B4galt53	9.97095e-35	0.563638	3.22022e-30	int/inflam mac	BCGIV
Cd526	1.07865e-34	0.439666	3.48361e-30	int/inflam mac	BCGIV
Nop531	1.08578e-34	0.430898	3.50662e-30	int/inflam mac	BCGIV
Pml2	1.14658e-34	0.441781	3.703e-30	int/inflam mac	BCGIV
Serpine12	1.29577e-34	-0.552584	4.18483e-30	int/inflam mac	PBSIV
Hbb-bs3	1.41662e-34	0.408419	4.57512e-30	int/inflam mac	BCGIV
Slc3a24	1.49214e-34	0.462066	4.81902e-30	int/inflam mac	BCGIV
Arhgef10l1	1.94383e-34	0.446426	6.27781e-30	int/inflam mac	BCGIV
Morc31	2.09357e-34	0.57375	6.7614e-30	int/inflam mac	BCGIV
Atp2b42	2.31227e-34	0.332986	7.46771e-30	int/inflam mac	BCGIV
Ppp1r181	2.76926e-34	0.493463	8.94359e-30	int/inflam mac	BCGIV
Stap13	2.85862e-34	0.68672	9.2322e-30	int/inflam mac	BCGIV
Ndufs41	2.93653e-34	0.455331	9.48382e-30	int/inflam mac	BCGIV
Lncpint1	2.96711e-34	-0.306808	9.58259e-30	int/inflam mac	PBSIV
Clec4a2	3.17582e-34	0.795615	1.02566e-29	int/inflam mac	BCGIV
Ncoa4	3.78566e-34	-0.331202	1.22262e-29	int/inflam mac	PBSIV
Psmd131	5.08475e-34	0.461278	1.64217e-29	int/inflam mac	BCGIV
Eif5a3	6.04809e-34	0.420685	1.95329e-29	int/inflam mac	BCGIV
Arid5b2	6.11139e-34	-0.326615	1.97373e-29	int/inflam mac	PBSIV
Pgam12	6.48684e-34	-0.471735	2.09499e-29	int/inflam mac	PBSIV
Nme24	6.73895e-34	-0.342586	2.17641e-29	int/inflam mac	PBSIV
Vav11	7.20663e-34	0.550144	2.32745e-29	int/inflam mac	BCGIV
Ppp2ca2	8.38472e-34	0.401636	2.70793e-29	int/inflam mac	BCGIV
Selenot2	9.04296e-34	0.449946	2.92051e-29	int/inflam mac	BCGIV
Msr11	1.21887e-33	0.716708	3.93646e-29	int/inflam mac	BCGIV
Adar3	1.42407e-33	0.502269	4.59919e-29	int/inflam mac	BCGIV
Dstn3	2.22656e-33	-0.397434	7.1909e-29	int/inflam mac	PBSIV
Herc65	2.73303e-33	0.664255	8.8266e-29	int/inflam mac	BCGIV
Tspo2	3.1195e-33	0.583788	1.00748e-28	int/inflam mac	BCGIV
Plod31	3.13859e-33	-0.288219	1.01364e-28	int/inflam mac	PBSIV
Atf7ip2	3.16116e-33	0.487493	1.02093e-28	int/inflam mac	BCGIV
Ptpmt1	3.55734e-33	-0.258469	1.14888e-28	int/inflam mac	PBSIV
Ndufa16	4.3651e-33	-0.338064	1.40975e-28	int/inflam mac	PBSIV
Ifi301	4.55636e-33	0.613924	1.47152e-28	int/inflam mac	BCGIV
Psma62	6.13082e-33	0.443286	1.98001e-28	int/inflam mac	BCGIV
Tmem371	7.11297e-33	-0.260786	2.2972e-28	int/inflam mac	PBSIV
Inpp5d	7.68358e-33	0.474551	2.48149e-28	int/inflam mac	BCGIV
Tsix4	8.21078e-33	-0.340462	2.65175e-28	int/inflam mac	PBSIV
Vcan2	8.77161e-33	0.307003	2.83288e-28	int/inflam mac	BCGIV
Ppia2	9.42176e-33	-0.299813	3.04285e-28	int/inflam mac	PBSIV
Sertad11	9.43808e-33	0.452066	3.04812e-28	int/inflam mac	BCGIV
Slc28a2	1.0846e-32	0.500692	3.50283e-28	int/inflam mac	BCGIV
Ifi472	1.16288e-32	0.855614	3.75563e-28	int/inflam mac	BCGIV
Brd41	1.42804e-32	0.470772	4.612e-28	int/inflam mac	BCGIV
Psmc52	1.44003e-32	0.433646	4.65072e-28	int/inflam mac	BCGIV
2310011J03Rik	1.47592e-32	0.420428	4.76665e-28	int/inflam mac	BCGIV
Mrps18c	2.20029e-32	0.482581	7.10605e-28	int/inflam mac	BCGIV
Pgk12	2.21162e-32	-0.430596	7.14265e-28	int/inflam mac	PBSIV
Ninj11	2.44369e-32	-0.391395	7.89214e-28	int/inflam mac	PBSIV
Rpl266	3.22883e-32	-0.284432	1.04278e-27	int/inflam mac	PBSIV
Grina3	3.40097e-32	-0.370059	1.09838e-27	int/inflam mac	PBSIV
Bzw11	3.513e-32	0.418444	1.13456e-27	int/inflam mac	BCGIV
Tdrd73	3.80734e-32	0.491396	1.22962e-27	int/inflam mac	BCGIV
Metrnl2	4.19363e-32	0.755961	1.35437e-27	int/inflam mac	BCGIV
Aopep2	4.37531e-32	-0.25603	1.41305e-27	int/inflam mac	PBSIV
Ptpre1	4.64874e-32	-0.35255	1.50136e-27	int/inflam mac	PBSIV
Zmynd15	5.10869e-32	-0.6357	1.6499e-27	int/inflam mac	PBSIV
Eif4g24	5.19184e-32	0.414459	1.67676e-27	int/inflam mac	BCGIV
Rassf53	6.09758e-32	0.50714	1.96927e-27	int/inflam mac	BCGIV
Ap1s22	6.2037e-32	0.548258	2.00355e-27	int/inflam mac	BCGIV
Prdm1	6.86649e-32	-0.263737	2.2176e-27	int/inflam mac	PBSIV
Vdac1	7.22856e-32	-0.289068	2.33454e-27	int/inflam mac	PBSIV
Hdc1	7.62966e-32	0.374183	2.46407e-27	int/inflam mac	BCGIV
9930111J21Rik24	8.90895e-32	0.647955	2.87723e-27	int/inflam mac	BCGIV
Per13	1.01212e-31	0.530728	3.26873e-27	int/inflam mac	BCGIV
Azin14	1.01774e-31	0.644509	3.28689e-27	int/inflam mac	BCGIV
Trafd13	1.22093e-31	0.610337	3.9431e-27	int/inflam mac	BCGIV
Gpr1322	1.54543e-31	0.597181	4.99113e-27	int/inflam mac	BCGIV
Tep11	1.70513e-31	0.590451	5.50687e-27	int/inflam mac	BCGIV
Atp6v0b2	1.90464e-31	-0.303907	6.15122e-27	int/inflam mac	PBSIV
Cggbp11	1.94379e-31	0.490311	6.27765e-27	int/inflam mac	BCGIV
Id32	2.05493e-31	0.617919	6.6366e-27	int/inflam mac	BCGIV
Cd142	2.38669e-31	-0.475949	7.70805e-27	int/inflam mac	PBSIV
Synj12	2.64392e-31	0.522243	8.53879e-27	int/inflam mac	BCGIV
Gpi12	2.79626e-31	-0.315141	9.0308e-27	int/inflam mac	PBSIV
Arf6	3.07272e-31	0.448826	9.92364e-27	int/inflam mac	BCGIV
Cnp1	3.09814e-31	0.492096	1.00058e-26	int/inflam mac	BCGIV
Was	3.60752e-31	0.458549	1.16509e-26	int/inflam mac	BCGIV
Cd366	3.74918e-31	-0.445714	1.21084e-26	int/inflam mac	PBSIV
Treml41	4.28863e-31	0.356708	1.38506e-26	int/inflam mac	BCGIV
Ppp1r9b3	4.36289e-31	0.46631	1.40904e-26	int/inflam mac	BCGIV
Snx11	5.56217e-31	0.510723	1.79636e-26	int/inflam mac	BCGIV
Ms4a8a	6.1882e-31	0.29977	1.99854e-26	int/inflam mac	BCGIV
Arf51	7.76099e-31	0.346097	2.50649e-26	int/inflam mac	BCGIV
Cp1	9.36325e-31	-0.296721	3.02396e-26	int/inflam mac	PBSIV
Sub13	1.00533e-30	0.385557	3.24683e-26	int/inflam mac	BCGIV
Gtf2f1	1.02e-30	0.442348	3.29418e-26	int/inflam mac	BCGIV
Sirpb1a	1.28497e-30	0.399258	4.14994e-26	int/inflam mac	BCGIV
Arhgdia1	1.4177e-30	0.330289	4.57859e-26	int/inflam mac	BCGIV
Itm2c	1.62003e-30	-0.302329	5.23205e-26	int/inflam mac	PBSIV
Calr1	1.92254e-30	-0.379501	6.20902e-26	int/inflam mac	PBSIV
Map41	1.92799e-30	-0.251573	6.22664e-26	int/inflam mac	PBSIV
Abcf11	2.06846e-30	0.446429	6.68029e-26	int/inflam mac	BCGIV
Erp291	2.56303e-30	0.431056	8.27755e-26	int/inflam mac	BCGIV
Foxp12	3.63851e-30	-0.323852	1.17509e-25	int/inflam mac	PBSIV
Ndufb7	4.01517e-30	0.426255	1.29674e-25	int/inflam mac	BCGIV
Rdx3	6.61261e-30	-0.262899	2.13561e-25	int/inflam mac	PBSIV
Pkm2	6.70777e-30	-0.404488	2.16634e-25	int/inflam mac	PBSIV
Lilr4b3	7.227e-30	0.694292	2.33403e-25	int/inflam mac	BCGIV
Rybp1	7.31934e-30	0.464028	2.36385e-25	int/inflam mac	BCGIV
Rbm381	7.76055e-30	0.284705	2.50635e-25	int/inflam mac	BCGIV
Tnfrsf1a3	9.54124e-30	0.495076	3.08144e-25	int/inflam mac	BCGIV
Pgd2	1.09566e-29	-0.350933	3.53854e-25	int/inflam mac	PBSIV
Iqgap12	1.53962e-29	0.446643	4.97234e-25	int/inflam mac	BCGIV
Rpl7l11	1.60388e-29	0.432952	5.1799e-25	int/inflam mac	BCGIV
Camkk22	1.95699e-29	0.448911	6.32028e-25	int/inflam mac	BCGIV
Ddx63	2.16328e-29	0.444704	6.98651e-25	int/inflam mac	BCGIV
Mapkapk24	2.40695e-29	0.498305	7.77348e-25	int/inflam mac	BCGIV
Anxa14	3.56135e-29	-0.394278	1.15017e-24	int/inflam mac	PBSIV
Magoh	4.17797e-29	0.457594	1.34932e-24	int/inflam mac	BCGIV
Fus3	4.65826e-29	0.395167	1.50443e-24	int/inflam mac	BCGIV
Ndufa51	4.72801e-29	-0.290544	1.52696e-24	int/inflam mac	PBSIV
Lsm124	5.14398e-29	0.400406	1.6613e-24	int/inflam mac	BCGIV
Rps15a6	5.46313e-29	-0.293233	1.76437e-24	int/inflam mac	PBSIV
A930037H05Rik2	5.52991e-29	0.335736	1.78594e-24	int/inflam mac	BCGIV
Clcn7	6.46669e-29	-0.255499	2.08848e-24	int/inflam mac	PBSIV
Pfdn56	6.57382e-29	-0.309739	2.12308e-24	int/inflam mac	PBSIV
Poldip3	7.05526e-29	0.450797	2.27857e-24	int/inflam mac	BCGIV
Gosr22	8.39609e-29	0.447224	2.7116e-24	int/inflam mac	BCGIV
Pomp4	9.8823e-29	0.351737	3.19159e-24	int/inflam mac	BCGIV
Dgkd	1.10468e-28	0.453202	3.56768e-24	int/inflam mac	BCGIV
Rabgef1	1.20937e-28	0.465438	3.90578e-24	int/inflam mac	BCGIV
Il1rn2	1.2996e-28	1.29606	4.1972e-24	int/inflam mac	BCGIV
Hpse	1.36277e-28	-0.331288	4.4012e-24	int/inflam mac	PBSIV
Tnfrsf12a5	1.40587e-28	0.387107	4.54039e-24	int/inflam mac	BCGIV
Abi1	1.47447e-28	0.424135	4.76194e-24	int/inflam mac	BCGIV
Dok3	1.52075e-28	0.436623	4.91141e-24	int/inflam mac	BCGIV
Prpf40a1	1.73327e-28	0.44631	5.59777e-24	int/inflam mac	BCGIV
Olfm12	1.74445e-28	0.555429	5.63387e-24	int/inflam mac	BCGIV
Mmp12	1.81215e-28	-1.09358	5.85253e-24	int/inflam mac	PBSIV
Rps3a14	2.05677e-28	-0.269046	6.64255e-24	int/inflam mac	PBSIV
Cript	2.27304e-28	0.412749	7.34101e-24	int/inflam mac	BCGIV
Lair11	2.29699e-28	0.608235	7.41835e-24	int/inflam mac	BCGIV
Psma11	2.57795e-28	0.421267	8.32576e-24	int/inflam mac	BCGIV
Fcf11	2.74824e-28	0.398311	8.87572e-24	int/inflam mac	BCGIV
Pvr1	2.90061e-28	0.464267	9.36782e-24	int/inflam mac	BCGIV
Wsb13	2.93408e-28	0.522147	9.47592e-24	int/inflam mac	BCGIV
Cmtr13	3.53552e-28	0.438141	1.14183e-23	int/inflam mac	BCGIV
Cpeb41	3.56221e-28	-0.255541	1.15045e-23	int/inflam mac	PBSIV
Pla2g72	3.77687e-28	-0.425917	1.21978e-23	int/inflam mac	PBSIV
Anapc136	4.18307e-28	-0.264071	1.35097e-23	int/inflam mac	PBSIV
Cks22	4.36175e-28	0.684866	1.40867e-23	int/inflam mac	BCGIV
Ascc35	5.2779e-28	0.481663	1.70455e-23	int/inflam mac	BCGIV
Sppl2a2	5.36385e-28	0.53751	1.73231e-23	int/inflam mac	BCGIV
Arhgap452	5.93356e-28	0.46127	1.9163e-23	int/inflam mac	BCGIV
Ube2l32	5.94536e-28	0.349194	1.92011e-23	int/inflam mac	BCGIV
Igkc6	5.97362e-28	-0.957515	1.92924e-23	int/inflam mac	PBSIV
Rnf131	6.24514e-28	-0.250864	2.01693e-23	int/inflam mac	PBSIV
Rassf4	6.24837e-28	-0.297719	2.01797e-23	int/inflam mac	PBSIV
Tob21	8.26903e-28	0.541049	2.67057e-23	int/inflam mac	BCGIV
Calm31	8.9785e-28	0.386084	2.8997e-23	int/inflam mac	BCGIV
Arg1	1.09292e-27	0.725563	3.52969e-23	int/inflam mac	BCGIV
Fxyd51	1.28349e-27	0.387863	4.14514e-23	int/inflam mac	BCGIV
Tbc1d1	1.34388e-27	0.417812	4.3402e-23	int/inflam mac	BCGIV
Lfng1	1.55189e-27	0.4261	5.01197e-23	int/inflam mac	BCGIV
Trib11	1.82696e-27	0.541012	5.90036e-23	int/inflam mac	BCGIV
Cpne11	1.90993e-27	0.388768	6.1683e-23	int/inflam mac	BCGIV
Bin23	2.07162e-27	0.600153	6.6905e-23	int/inflam mac	BCGIV
Lats21	2.10155e-27	0.494087	6.78716e-23	int/inflam mac	BCGIV
Mpeg12	2.32533e-27	-0.30044	7.5099e-23	int/inflam mac	PBSIV
Rpl285	2.87201e-27	-0.25546	9.27543e-23	int/inflam mac	PBSIV
AY0361186	3.09087e-27	0.302365	9.98227e-23	int/inflam mac	BCGIV
Nus1	3.17737e-27	-0.250195	1.02616e-22	int/inflam mac	PBSIV
Ndufc15	3.60444e-27	-0.300991	1.16409e-22	int/inflam mac	PBSIV
Supt4a1	3.65868e-27	0.400267	1.18161e-22	int/inflam mac	BCGIV
Itgb11	3.67335e-27	-0.299732	1.18635e-22	int/inflam mac	PBSIV
Szrd12	4.99325e-27	0.370855	1.61262e-22	int/inflam mac	BCGIV
Ndufb52	5.05327e-27	-0.265193	1.63201e-22	int/inflam mac	PBSIV
Sri3	6.30849e-27	-0.304908	2.03739e-22	int/inflam mac	PBSIV
Gbp25	8.97883e-27	-0.715639	2.8998e-22	int/inflam mac	PBSIV
Crybg11	1.02943e-26	0.449447	3.32464e-22	int/inflam mac	BCGIV
Snw11	1.10126e-26	0.41181	3.55663e-22	int/inflam mac	BCGIV
Sfpq3	1.14649e-26	0.464755	3.70272e-22	int/inflam mac	BCGIV
Coq10b3	1.20994e-26	0.471683	3.90761e-22	int/inflam mac	BCGIV
Eloc2	1.22356e-26	0.380063	3.95162e-22	int/inflam mac	BCGIV
Dhrs33	1.26169e-26	-0.268846	4.07476e-22	int/inflam mac	PBSIV
Slc25a221	1.53256e-26	0.370993	4.94956e-22	int/inflam mac	BCGIV
Evl1	1.53778e-26	-0.297889	4.96641e-22	int/inflam mac	PBSIV
Rpl143	1.78232e-26	-0.275254	5.75617e-22	int/inflam mac	PBSIV
Rpl273	1.87619e-26	0.302464	6.05935e-22	int/inflam mac	BCGIV
Sec11c1	1.89133e-26	-0.270269	6.10825e-22	int/inflam mac	PBSIV
Pafah1b11	1.89949e-26	0.381276	6.1346e-22	int/inflam mac	BCGIV
Apobec11	1.94031e-26	0.458614	6.26641e-22	int/inflam mac	BCGIV
Nab14	2.0618e-26	0.480715	6.6588e-22	int/inflam mac	BCGIV
Wdr263	2.14492e-26	0.404549	6.92722e-22	int/inflam mac	BCGIV
Cnbp3	2.21378e-26	0.410114	7.14962e-22	int/inflam mac	BCGIV
Ehd13	2.46843e-26	0.52414	7.97204e-22	int/inflam mac	BCGIV
Pltp3	2.97577e-26	-0.408492	9.61053e-22	int/inflam mac	PBSIV
Hmgcs13	3.7277e-26	-0.252547	1.2039e-21	int/inflam mac	PBSIV
Ndrg12	4.0142e-26	0.444157	1.29643e-21	int/inflam mac	BCGIV
Set1	4.21685e-26	0.433642	1.36187e-21	int/inflam mac	BCGIV
Npm13	4.34778e-26	-0.303383	1.40416e-21	int/inflam mac	PBSIV
Osm3	4.53656e-26	0.683462	1.46513e-21	int/inflam mac	BCGIV
Adam17	4.6367e-26	-0.275002	1.49747e-21	int/inflam mac	PBSIV
Ube2a	4.76871e-26	0.433499	1.5401e-21	int/inflam mac	BCGIV
Ppp1r23	5.65292e-26	0.495568	1.82567e-21	int/inflam mac	BCGIV
Gna133	7.53942e-26	0.549061	2.43493e-21	int/inflam mac	BCGIV
Rpl44	7.58471e-26	-0.275005	2.44956e-21	int/inflam mac	PBSIV
Sf3b6	7.73403e-26	0.37953	2.49778e-21	int/inflam mac	BCGIV
Pttg12	7.85183e-26	0.519225	2.53583e-21	int/inflam mac	BCGIV
Scamp21	9.86714e-26	0.441868	3.18669e-21	int/inflam mac	BCGIV
Rbpj3	1.08432e-25	0.503343	3.50192e-21	int/inflam mac	BCGIV
Dapp1	1.29335e-25	0.409203	4.17701e-21	int/inflam mac	BCGIV
Ebna1bp21	1.32182e-25	0.401102	4.26894e-21	int/inflam mac	BCGIV
H1f02	1.33385e-25	0.52782	4.30781e-21	int/inflam mac	BCGIV
Ssr22	1.40209e-25	0.411102	4.52818e-21	int/inflam mac	BCGIV
Ankfy13	1.44423e-25	0.399845	4.6643e-21	int/inflam mac	BCGIV
Plcg22	2.02801e-25	0.427531	6.54967e-21	int/inflam mac	BCGIV
Btf31	2.05995e-25	0.327208	6.65282e-21	int/inflam mac	BCGIV
Map3k142	2.48491e-25	0.356922	8.02527e-21	int/inflam mac	BCGIV
Vegfa3	2.5265e-25	-0.43094	8.15958e-21	int/inflam mac	PBSIV
Psmc4	2.78059e-25	0.403812	8.9802e-21	int/inflam mac	BCGIV
Gbp9	4.04977e-25	0.420907	1.30791e-20	int/inflam mac	BCGIV
Mrpl542	4.75833e-25	0.393731	1.53675e-20	int/inflam mac	BCGIV
Ppt13	5.37306e-25	-0.296913	1.73528e-20	int/inflam mac	PBSIV
Ikbkb2	5.81575e-25	0.444911	1.87825e-20	int/inflam mac	BCGIV
Cib1	6.66391e-25	0.467362	2.15218e-20	int/inflam mac	BCGIV
Fpr2	7.26918e-25	-0.374409	2.34765e-20	int/inflam mac	PBSIV
Cox142	8.02109e-25	0.382512	2.59049e-20	int/inflam mac	BCGIV
Elob3	8.03129e-25	0.300602	2.59379e-20	int/inflam mac	BCGIV
Fam241a3	8.47573e-25	0.507913	2.73732e-20	int/inflam mac	BCGIV
Dynlrb11	1.1214e-24	0.352008	3.62169e-20	int/inflam mac	BCGIV
Hacd4	1.13712e-24	-0.258875	3.67245e-20	int/inflam mac	PBSIV
Ppp2r5a3	1.19379e-24	0.468572	3.85548e-20	int/inflam mac	BCGIV
Sec623	1.27471e-24	-0.258797	4.1168e-20	int/inflam mac	PBSIV
Irf2bp22	1.30926e-24	0.40305	4.22839e-20	int/inflam mac	BCGIV
Ccl65	1.40019e-24	-1.15265	4.52206e-20	int/inflam mac	PBSIV
Mfge82	1.52317e-24	-0.835676	4.91923e-20	int/inflam mac	PBSIV
Csnk1a1	1.65647e-24	0.359971	5.34975e-20	int/inflam mac	BCGIV
Cyba5	2.48358e-24	-0.270866	8.02096e-20	int/inflam mac	PBSIV
Sirpb1b	2.50738e-24	0.367952	8.09782e-20	int/inflam mac	BCGIV
Atp1a15	2.51288e-24	0.424101	8.11559e-20	int/inflam mac	BCGIV
Fkbp21	2.57193e-24	-0.308156	8.3063e-20	int/inflam mac	PBSIV
Irf23	2.85241e-24	0.440657	9.21213e-20	int/inflam mac	BCGIV
Gpr1411	2.99257e-24	0.603926	9.66481e-20	int/inflam mac	BCGIV
Ube2s1	3.06476e-24	0.395789	9.89794e-20	int/inflam mac	BCGIV
Llph1	3.15797e-24	0.411391	1.0199e-19	int/inflam mac	BCGIV
Gpsm3	3.46506e-24	0.380525	1.11907e-19	int/inflam mac	BCGIV
Fam53c2	3.52635e-24	0.352161	1.13887e-19	int/inflam mac	BCGIV
Gnai22	3.94505e-24	0.252532	1.27409e-19	int/inflam mac	BCGIV
0610012G03Rik	4.07343e-24	-0.252174	1.31555e-19	int/inflam mac	PBSIV
Cxcl23	4.23381e-24	-0.303171	1.36735e-19	int/inflam mac	PBSIV
Zup12	4.81692e-24	0.504673	1.55567e-19	int/inflam mac	BCGIV
Rab7b1	5.04595e-24	0.517269	1.62964e-19	int/inflam mac	BCGIV
Mef2d2	5.1768e-24	0.455976	1.6719e-19	int/inflam mac	BCGIV
Rab8b1	5.87649e-24	-0.272555	1.89787e-19	int/inflam mac	PBSIV
Lman22	6.0001e-24	0.390415	1.93779e-19	int/inflam mac	BCGIV
Ptprj2	6.15867e-24	0.392514	1.989e-19	int/inflam mac	BCGIV
P2rx42	6.33788e-24	0.515685	2.04688e-19	int/inflam mac	BCGIV
Fgd2	7.06943e-24	0.330964	2.28314e-19	int/inflam mac	BCGIV
Reep52	7.23932e-24	0.355053	2.33801e-19	int/inflam mac	BCGIV
Psmd142	9.29617e-24	0.407351	3.00229e-19	int/inflam mac	BCGIV
Eif2ak26	9.39655e-24	0.50132	3.03471e-19	int/inflam mac	BCGIV
Fis1	9.68059e-24	0.352836	3.12644e-19	int/inflam mac	BCGIV
Stk42	9.839e-24	0.407452	3.1776e-19	int/inflam mac	BCGIV
Ezr2	9.98096e-24	0.505203	3.22345e-19	int/inflam mac	BCGIV
Rps123	1.05035e-23	-0.262423	3.39221e-19	int/inflam mac	PBSIV
C3ar1	1.20072e-23	0.742221	3.87784e-19	int/inflam mac	BCGIV
Slu72	1.34493e-23	0.4083	4.3436e-19	int/inflam mac	BCGIV
Gpbp11	1.42365e-23	0.38409	4.59783e-19	int/inflam mac	BCGIV
Retnla4	1.49409e-23	1.32556	4.82531e-19	int/inflam mac	BCGIV
Sumo12	1.53801e-23	0.342418	4.96717e-19	int/inflam mac	BCGIV
2004-06-01	1.81543e-23	0.619318	5.86311e-19	int/inflam mac	BCGIV
Rab5if	1.92526e-23	0.376732	6.21781e-19	int/inflam mac	BCGIV
Srsf9	1.95761e-23	0.388204	6.3223e-19	int/inflam mac	BCGIV
Cd24a4	2.27318e-23	0.390404	7.34145e-19	int/inflam mac	BCGIV
Stk403	2.40197e-23	0.497647	7.75742e-19	int/inflam mac	BCGIV
Hexim14	3.21839e-23	0.491072	1.03941e-18	int/inflam mac	BCGIV
Rpl18a5	3.64636e-23	0.274888	1.17763e-18	int/inflam mac	BCGIV
Kdm7a2	4.04754e-23	0.492999	1.30719e-18	int/inflam mac	BCGIV
Commd4	4.66542e-23	0.4059	1.50675e-18	int/inflam mac	BCGIV
Tnfrsf13b1	5.05644e-23	0.383448	1.63303e-18	int/inflam mac	BCGIV
Znrd11	5.93279e-23	0.450653	1.91605e-18	int/inflam mac	BCGIV
Cwc15	5.93915e-23	0.345357	1.91811e-18	int/inflam mac	BCGIV
Cd180	6.52049e-23	0.564333	2.10586e-18	int/inflam mac	BCGIV
Cd300lf2	6.85643e-23	0.612327	2.21435e-18	int/inflam mac	BCGIV
Tmem179b1	8.20531e-23	0.398103	2.64999e-18	int/inflam mac	BCGIV
Smndc1	8.30544e-23	0.380691	2.68233e-18	int/inflam mac	BCGIV
Tlr131	8.37125e-23	0.528141	2.70358e-18	int/inflam mac	BCGIV
Eif4e21	9.22739e-23	0.341335	2.98008e-18	int/inflam mac	BCGIV
Wasf22	1.15029e-22	0.355475	3.71498e-18	int/inflam mac	BCGIV
Sod1	1.19999e-22	0.477405	3.87549e-18	int/inflam mac	BCGIV
Eif1	1.59131e-22	0.252119	5.1393e-18	int/inflam mac	BCGIV
Psmd31	1.67841e-22	0.416738	5.42059e-18	int/inflam mac	BCGIV
Smdt1	1.79287e-22	0.359194	5.79025e-18	int/inflam mac	BCGIV
Rin22	1.90061e-22	0.517471	6.13823e-18	int/inflam mac	BCGIV
Maml31	1.97526e-22	0.2808	6.3793e-18	int/inflam mac	BCGIV
Rbx1	2.30932e-22	0.35805	7.45818e-18	int/inflam mac	BCGIV
Oser11	2.80748e-22	0.399323	9.06703e-18	int/inflam mac	BCGIV
Hes12	3.19471e-22	0.410102	1.03176e-17	int/inflam mac	BCGIV
Epn1	3.20444e-22	0.385673	1.03491e-17	int/inflam mac	BCGIV
Pxk2	3.85693e-22	0.443643	1.24563e-17	int/inflam mac	BCGIV
Fes	3.85733e-22	0.394359	1.24576e-17	int/inflam mac	BCGIV
Prkar1a2	4.44138e-22	0.380592	1.43439e-17	int/inflam mac	BCGIV
Btg15	4.65575e-22	0.42279	1.50362e-17	int/inflam mac	BCGIV
Arl4c3	5.42795e-22	0.60031	1.75301e-17	int/inflam mac	BCGIV
Ldlrap11	5.46905e-22	0.485408	1.76628e-17	int/inflam mac	BCGIV
Slc7a8	6.05931e-22	0.492914	1.95691e-17	int/inflam mac	BCGIV
Sde2	6.72675e-22	0.411383	2.17247e-17	int/inflam mac	BCGIV
Rbm42	6.8492e-22	0.352403	2.21202e-17	int/inflam mac	BCGIV
Abhd121	7.7641e-22	-0.275266	2.50749e-17	int/inflam mac	PBSIV
Spp15	8.30792e-22	-0.280155	2.68313e-17	int/inflam mac	PBSIV
Pdia33	8.68426e-22	-0.255583	2.80467e-17	int/inflam mac	PBSIV
Psmd111	8.7387e-22	0.409653	2.82225e-17	int/inflam mac	BCGIV
Gm211881	8.96197e-22	0.442921	2.89436e-17	int/inflam mac	BCGIV
Puf601	9.30709e-22	0.408476	3.00582e-17	int/inflam mac	BCGIV
Rgl11	1.19747e-21	0.647026	3.86736e-17	int/inflam mac	BCGIV
Cd300e1	1.27952e-21	0.380757	4.13234e-17	int/inflam mac	BCGIV
Hnrnph23	1.28409e-21	0.385166	4.1471e-17	int/inflam mac	BCGIV
Rara2	1.58017e-21	0.461197	5.10333e-17	int/inflam mac	BCGIV
Acod11	1.72766e-21	-0.359898	5.57964e-17	int/inflam mac	PBSIV
Jmjd1c1	2.49223e-21	0.448306	8.0489e-17	int/inflam mac	BCGIV
Tox41	2.90293e-21	0.376051	9.3753e-17	int/inflam mac	BCGIV
Itpr11	2.96951e-21	0.426849	9.59034e-17	int/inflam mac	BCGIV
Hif1a2	2.9811e-21	-0.293287	9.62777e-17	int/inflam mac	PBSIV
Fndc3a2	3.22699e-21	0.559029	1.04219e-16	int/inflam mac	BCGIV
Sh3bgrl	3.40832e-21	0.431547	1.10075e-16	int/inflam mac	BCGIV
Cox5a3	3.60255e-21	-0.261185	1.16348e-16	int/inflam mac	PBSIV
Cox6a11	3.96667e-21	0.319431	1.28108e-16	int/inflam mac	BCGIV
Snrpd3	3.97977e-21	0.37846	1.28531e-16	int/inflam mac	BCGIV
Vdac23	4.57285e-21	-0.252498	1.47685e-16	int/inflam mac	PBSIV
Cdc42ep42	5.88665e-21	0.307477	1.90115e-16	int/inflam mac	BCGIV
Bax3	5.9175e-21	0.472823	1.91111e-16	int/inflam mac	BCGIV
Nop584	8.63302e-21	0.496223	2.78812e-16	int/inflam mac	BCGIV
Orai12	9.17783e-21	0.473562	2.96407e-16	int/inflam mac	BCGIV
Ankle21	9.74182e-21	0.396023	3.14622e-16	int/inflam mac	BCGIV
5031439G07Rik1	1.03165e-20	0.442373	3.33181e-16	int/inflam mac	BCGIV
Tfip11	1.18165e-20	0.373233	3.81626e-16	int/inflam mac	BCGIV
Pde4b1	1.25939e-20	-0.254167	4.06731e-16	int/inflam mac	PBSIV
Snrpe2	1.28543e-20	0.368955	4.15143e-16	int/inflam mac	BCGIV
Psmd15	1.30581e-20	-0.290813	4.21725e-16	int/inflam mac	PBSIV
Pirb1	1.32359e-20	0.381111	4.27465e-16	int/inflam mac	BCGIV
Tkt3	1.35932e-20	0.434087	4.39005e-16	int/inflam mac	BCGIV
Cdc42se11	1.38308e-20	0.336094	4.46678e-16	int/inflam mac	BCGIV
Gsdmd	1.43347e-20	0.361754	4.62954e-16	int/inflam mac	BCGIV
Mapre12	1.53562e-20	0.338935	4.95944e-16	int/inflam mac	BCGIV
Ube2d2a3	1.53943e-20	0.30761	4.97173e-16	int/inflam mac	BCGIV
B230307C23Rik	1.66704e-20	0.283807	5.38388e-16	int/inflam mac	BCGIV
Gch13	1.85091e-20	0.494835	5.97769e-16	int/inflam mac	BCGIV
Cxcl11	1.86794e-20	-0.764428	6.03271e-16	int/inflam mac	PBSIV
Il18bp2	1.86979e-20	-0.402575	6.03867e-16	int/inflam mac	PBSIV
Mov101	1.90642e-20	0.366898	6.15698e-16	int/inflam mac	BCGIV
Lnpep4	1.98146e-20	0.422512	6.39933e-16	int/inflam mac	BCGIV
Lbr2	2.06176e-20	0.309197	6.65866e-16	int/inflam mac	BCGIV
Fgfr1op21	2.64182e-20	0.384905	8.53202e-16	int/inflam mac	BCGIV
Fermt3	3.82529e-20	0.326514	1.23542e-15	int/inflam mac	BCGIV
Slc44a22	4.05368e-20	0.43882	1.30918e-15	int/inflam mac	BCGIV
Itga63	4.89286e-20	0.387641	1.5802e-15	int/inflam mac	BCGIV
Ppp4r22	6.31776e-20	0.383874	2.04038e-15	int/inflam mac	BCGIV
Zfp593	6.32408e-20	0.356804	2.04242e-15	int/inflam mac	BCGIV
Pxn2	6.8231e-20	0.415714	2.20359e-15	int/inflam mac	BCGIV
Klf33	7.99529e-20	0.477528	2.58216e-15	int/inflam mac	BCGIV
Grap22	8.22951e-20	0.293384	2.6578e-15	int/inflam mac	BCGIV
Tmem184b4	8.39751e-20	0.383845	2.71206e-15	int/inflam mac	BCGIV
Trem11	8.55038e-20	0.580786	2.76143e-15	int/inflam mac	BCGIV
Pcgf53	1.02583e-19	0.448739	3.31301e-15	int/inflam mac	BCGIV
Eif62	1.14305e-19	0.349631	3.69161e-15	int/inflam mac	BCGIV
Elf13	1.23474e-19	0.364612	3.9877e-15	int/inflam mac	BCGIV
Inhba	1.26206e-19	-0.34778	4.07593e-15	int/inflam mac	PBSIV
Gm54311	1.33089e-19	0.29954	4.29823e-15	int/inflam mac	BCGIV
Grpel1	1.38589e-19	0.343663	4.47588e-15	int/inflam mac	BCGIV
Polb	1.38651e-19	0.329486	4.47786e-15	int/inflam mac	BCGIV
Rnf4	1.53799e-19	0.360696	4.96711e-15	int/inflam mac	BCGIV
Ncf1	1.62848e-19	-0.258113	5.25935e-15	int/inflam mac	PBSIV
Ngdn	1.65599e-19	0.335279	5.34818e-15	int/inflam mac	BCGIV
Dnaja21	1.66314e-19	0.37243	5.37129e-15	int/inflam mac	BCGIV
Tpi11	1.72965e-19	-0.339455	5.58606e-15	int/inflam mac	PBSIV
Prelid11	1.7418e-19	0.328855	5.62533e-15	int/inflam mac	BCGIV
Necap21	1.98645e-19	0.327004	6.41543e-15	int/inflam mac	BCGIV
Urm1	2.25297e-19	0.335841	7.27621e-15	int/inflam mac	BCGIV
Tnfsf13	2.37885e-19	-0.265409	7.68273e-15	int/inflam mac	PBSIV
Eif3d	2.53572e-19	0.370987	8.18937e-15	int/inflam mac	BCGIV
Mrpl32	2.94364e-19	0.362785	9.50677e-15	int/inflam mac	BCGIV
Cct71	3.30047e-19	0.362575	1.06592e-14	int/inflam mac	BCGIV
Vapa2	3.30979e-19	0.308397	1.06893e-14	int/inflam mac	BCGIV
Pacsin21	3.45352e-19	0.430979	1.11535e-14	int/inflam mac	BCGIV
Gnpda1	3.49938e-19	0.433248	1.13016e-14	int/inflam mac	BCGIV
Alas11	4.03372e-19	-0.426175	1.30273e-14	int/inflam mac	PBSIV
Nsd2	4.58095e-19	0.398545	1.47946e-14	int/inflam mac	BCGIV
Cct81	6.06677e-19	0.353359	1.95932e-14	int/inflam mac	BCGIV
Mafb	6.16968e-19	0.596855	1.99256e-14	int/inflam mac	BCGIV
Tardbp1	6.77985e-19	0.350376	2.18962e-14	int/inflam mac	BCGIV
Trim12a2	1.08118e-18	0.401279	3.49178e-14	int/inflam mac	BCGIV
Srsf52	1.13462e-18	0.260885	3.66437e-14	int/inflam mac	BCGIV
Sema4d2	1.13519e-18	0.381824	3.66622e-14	int/inflam mac	BCGIV
Prpf38a	1.2447e-18	0.400091	4.01987e-14	int/inflam mac	BCGIV
Map4k11	1.24518e-18	0.259265	4.02144e-14	int/inflam mac	BCGIV
Svbp1	1.34263e-18	0.446786	4.33616e-14	int/inflam mac	BCGIV
Bcl32	1.36164e-18	0.456757	4.39756e-14	int/inflam mac	BCGIV
Tomm221	1.38579e-18	0.304408	4.47553e-14	int/inflam mac	BCGIV
Arf1	1.4086e-18	0.293183	4.54921e-14	int/inflam mac	BCGIV
Rps263	1.46096e-18	0.323298	4.71832e-14	int/inflam mac	BCGIV
Dnajc73	1.48493e-18	0.404617	4.79575e-14	int/inflam mac	BCGIV
Psma52	1.50666e-18	0.332975	4.86592e-14	int/inflam mac	BCGIV
Rassf2	1.59522e-18	0.390702	5.15191e-14	int/inflam mac	BCGIV
Atp5o2	1.65893e-18	0.327097	5.35769e-14	int/inflam mac	BCGIV
Ythdf12	1.68642e-18	0.359486	5.44647e-14	int/inflam mac	BCGIV
Slc25a19	1.77401e-18	0.325678	5.72934e-14	int/inflam mac	BCGIV
Uba73	2.18632e-18	0.425132	7.06094e-14	int/inflam mac	BCGIV
Hnrnpab	2.21301e-18	0.339472	7.14715e-14	int/inflam mac	BCGIV
Ndel11	2.28356e-18	0.405376	7.37498e-14	int/inflam mac	BCGIV
Tmod31	2.49045e-18	0.354759	8.04317e-14	int/inflam mac	BCGIV
Diaph14	2.70418e-18	0.383184	8.73341e-14	int/inflam mac	BCGIV
Tmem86a	2.78615e-18	0.524133	8.99815e-14	int/inflam mac	BCGIV
Sra1	2.80997e-18	0.34718	9.07509e-14	int/inflam mac	BCGIV
Eif2s1	2.84636e-18	0.369213	9.19261e-14	int/inflam mac	BCGIV
Zcchc22	3.03941e-18	0.366431	9.81609e-14	int/inflam mac	BCGIV
Sft2d1	3.33878e-18	0.335974	1.07829e-13	int/inflam mac	BCGIV
Rab4b	3.38743e-18	0.336899	1.094e-13	int/inflam mac	BCGIV
Grasp	3.49429e-18	0.401275	1.12852e-13	int/inflam mac	BCGIV
Ncoa3	3.52724e-18	0.394614	1.13916e-13	int/inflam mac	BCGIV
Rbm221	3.82535e-18	0.357752	1.23544e-13	int/inflam mac	BCGIV
Samsn12	4.24564e-18	0.512071	1.37117e-13	int/inflam mac	BCGIV
Mrpl57	4.53939e-18	0.396655	1.46604e-13	int/inflam mac	BCGIV
Rgs19	4.73573e-18	0.371908	1.52945e-13	int/inflam mac	BCGIV
Ly861	5.17782e-18	0.359611	1.67223e-13	int/inflam mac	BCGIV
Ccl72	5.54675e-18	1.55782	1.79138e-13	int/inflam mac	BCGIV
Clec12a2	6.22526e-18	-0.253455	2.01051e-13	int/inflam mac	PBSIV
Rnpep1	6.32634e-18	0.41139	2.04316e-13	int/inflam mac	BCGIV
Vdac31	6.49454e-18	0.312572	2.09748e-13	int/inflam mac	BCGIV
Mitd14	6.99482e-18	0.390304	2.25905e-13	int/inflam mac	BCGIV
Bcl2l113	7.0492e-18	0.520515	2.27661e-13	int/inflam mac	BCGIV
Tgif11	7.29726e-18	0.46729	2.35672e-13	int/inflam mac	BCGIV
Ppp1r15b3	7.79049e-18	0.414114	2.51602e-13	int/inflam mac	BCGIV
Elmo22	8.65706e-18	0.36151	2.79588e-13	int/inflam mac	BCGIV
Gbp2b	1.04998e-17	-0.318748	3.39101e-13	int/inflam mac	PBSIV
Madd	1.08732e-17	0.353579	3.51161e-13	int/inflam mac	BCGIV
Calm22	1.18013e-17	0.308349	3.81134e-13	int/inflam mac	BCGIV
Tor1aip24	1.19448e-17	0.380202	3.8577e-13	int/inflam mac	BCGIV
Itga52	1.26056e-17	0.501162	4.07111e-13	int/inflam mac	BCGIV
Elavl11	1.30188e-17	0.337684	4.20455e-13	int/inflam mac	BCGIV
Slk4	1.45234e-17	0.461228	4.69048e-13	int/inflam mac	BCGIV
Wdfy11	1.46518e-17	0.354468	4.73194e-13	int/inflam mac	BCGIV
Hnrnpul12	1.526e-17	0.345282	4.92837e-13	int/inflam mac	BCGIV
Xpo12	1.57295e-17	0.422877	5.08e-13	int/inflam mac	BCGIV
Csf1r1	1.58212e-17	0.330531	5.10961e-13	int/inflam mac	BCGIV
Pgap22	1.61814e-17	0.412707	5.22593e-13	int/inflam mac	BCGIV
Uqcrq3	1.74526e-17	0.282198	5.63648e-13	int/inflam mac	BCGIV
Eif4ebp1	1.86017e-17	0.367294	6.00761e-13	int/inflam mac	BCGIV
Atp6v0a2	2.02388e-17	0.360278	6.53633e-13	int/inflam mac	BCGIV
Pfdn21	2.4018e-17	0.306963	7.75685e-13	int/inflam mac	BCGIV
Psmb11	2.66189e-17	0.286515	8.59685e-13	int/inflam mac	BCGIV
Gnb12	2.93063e-17	0.295235	9.46476e-13	int/inflam mac	BCGIV
Lrrc593	3.94889e-17	0.331939	1.27533e-12	int/inflam mac	BCGIV
Med111	3.95994e-17	0.341181	1.2789e-12	int/inflam mac	BCGIV
Ccnl15	4.05525e-17	0.393057	1.30968e-12	int/inflam mac	BCGIV
Eed	5.10854e-17	0.371654	1.64985e-12	int/inflam mac	BCGIV
Cdc42se22	5.4102e-17	0.349588	1.74728e-12	int/inflam mac	BCGIV
Hmgcl	5.55615e-17	0.364597	1.79442e-12	int/inflam mac	BCGIV
Atg3	5.67973e-17	0.35356	1.83433e-12	int/inflam mac	BCGIV
Nmral11	6.02898e-17	0.255817	1.94712e-12	int/inflam mac	BCGIV
Drap1	6.83819e-17	0.337773	2.20846e-12	int/inflam mac	BCGIV
Capn24	6.85233e-17	0.413634	2.21303e-12	int/inflam mac	BCGIV
Hmox23	6.9435e-17	0.381777	2.24247e-12	int/inflam mac	BCGIV
Cmpk12	7.6017e-17	0.334815	2.45505e-12	int/inflam mac	BCGIV
Flrt31	8.15493e-17	0.272356	2.63372e-12	int/inflam mac	BCGIV
Rnps1	8.22434e-17	0.356652	2.65613e-12	int/inflam mac	BCGIV
Coq21	8.303e-17	0.331892	2.68154e-12	int/inflam mac	BCGIV
Nubp2	1.02388e-16	0.351049	3.30674e-12	int/inflam mac	BCGIV
Magohb	1.15752e-16	0.41278	3.73831e-12	int/inflam mac	BCGIV
Tesk12	1.22758e-16	0.388496	3.96458e-12	int/inflam mac	BCGIV
Exosc3	1.24903e-16	0.329256	4.03385e-12	int/inflam mac	BCGIV
Commd81	1.27508e-16	0.372432	4.11801e-12	int/inflam mac	BCGIV
Tuba1b4	1.64887e-16	0.359744	5.32519e-12	int/inflam mac	BCGIV
Atp5md4	1.64938e-16	0.271484	5.32682e-12	int/inflam mac	BCGIV
Ugcg2	1.71885e-16	0.470113	5.55121e-12	int/inflam mac	BCGIV
Etv32	1.72099e-16	0.49116	5.55811e-12	int/inflam mac	BCGIV
Skap2	1.76851e-16	0.307276	5.71159e-12	int/inflam mac	BCGIV
Mapk142	1.80512e-16	0.409026	5.82982e-12	int/inflam mac	BCGIV
Mvp3	1.81166e-16	0.351205	5.85095e-12	int/inflam mac	BCGIV
Adprh	2.10368e-16	0.337597	6.79406e-12	int/inflam mac	BCGIV
Purb4	2.12246e-16	0.36092	6.8547e-12	int/inflam mac	BCGIV
Ccdc591	2.29728e-16	0.340181	7.41929e-12	int/inflam mac	BCGIV
Ythdf31	2.84818e-16	0.366868	9.19848e-12	int/inflam mac	BCGIV
Eprs1	2.85374e-16	-0.288678	9.21645e-12	int/inflam mac	PBSIV
Pabpn1	3.54187e-16	0.301208	1.14388e-11	int/inflam mac	BCGIV
Tomm70a1	4.34501e-16	0.389204	1.40326e-11	int/inflam mac	BCGIV
Uba12	5.32875e-16	0.33649	1.72097e-11	int/inflam mac	BCGIV
St3gal42	5.33227e-16	0.341811	1.72211e-11	int/inflam mac	BCGIV
Pla2g2d	5.34689e-16	-0.563768	1.72683e-11	int/inflam mac	PBSIV
Pik3cd	5.48506e-16	0.379148	1.77145e-11	int/inflam mac	BCGIV
Hnrnpm	5.77902e-16	0.29547	1.86639e-11	int/inflam mac	BCGIV
Arpc1a2	6.17723e-16	0.312203	1.995e-11	int/inflam mac	BCGIV
Erbin3	6.43252e-16	0.357717	2.07745e-11	int/inflam mac	BCGIV
Khdrbs1	6.54956e-16	0.343633	2.11525e-11	int/inflam mac	BCGIV
Ube2b1	6.62631e-16	0.29712	2.14003e-11	int/inflam mac	BCGIV
Atf1	6.68692e-16	0.317711	2.15961e-11	int/inflam mac	BCGIV
Nmt14	7.11629e-16	0.301631	2.29828e-11	int/inflam mac	BCGIV
Phf5a1	7.20064e-16	0.314864	2.32552e-11	int/inflam mac	BCGIV
Slc15a41	7.67034e-16	0.426249	2.47721e-11	int/inflam mac	BCGIV
Nars3	8.14749e-16	0.331929	2.63131e-11	int/inflam mac	BCGIV
Slpi	9.31139e-16	-0.441043	3.00721e-11	int/inflam mac	PBSIV
Hist3h2a1	9.60454e-16	0.346762	3.10188e-11	int/inflam mac	BCGIV
H2-K13	1.15668e-15	0.266812	3.73561e-11	int/inflam mac	BCGIV
Sla3	1.4255e-15	0.514726	4.60379e-11	int/inflam mac	BCGIV
Pilrb1	1.54234e-15	0.319792	4.98114e-11	int/inflam mac	BCGIV
Sumo31	1.66666e-15	0.370852	5.38264e-11	int/inflam mac	BCGIV
Tug1	1.76107e-15	0.279719	5.68755e-11	int/inflam mac	BCGIV
Ndufb91	1.84249e-15	0.299345	5.95052e-11	int/inflam mac	BCGIV
Slc25a20	2.04114e-15	0.304615	6.59208e-11	int/inflam mac	BCGIV
Mdh23	2.05674e-15	0.31861	6.64244e-11	int/inflam mac	BCGIV
Sirpb1c	2.28675e-15	0.365624	7.38528e-11	int/inflam mac	BCGIV
Eif4a3	2.35087e-15	0.316783	7.59238e-11	int/inflam mac	BCGIV
Map2k33	2.64877e-15	0.383136	8.55447e-11	int/inflam mac	BCGIV
H2-Q42	2.82406e-15	0.391292	9.12059e-11	int/inflam mac	BCGIV
Ptk2b1	2.86103e-15	0.386241	9.23999e-11	int/inflam mac	BCGIV
Lamtor5	3.31272e-15	0.297552	1.06988e-10	int/inflam mac	BCGIV
Lrp102	3.81661e-15	0.336071	1.23261e-10	int/inflam mac	BCGIV
Otulin3	3.83338e-15	0.405173	1.23803e-10	int/inflam mac	BCGIV
Smarce11	3.99868e-15	0.310769	1.29141e-10	int/inflam mac	BCGIV
Kpna41	4.07948e-15	0.384195	1.31751e-10	int/inflam mac	BCGIV
Rpl94	4.08145e-15	0.266746	1.31814e-10	int/inflam mac	BCGIV
Plekhj11	4.50521e-15	0.322614	1.455e-10	int/inflam mac	BCGIV
Dleu22	4.90226e-15	0.520706	1.58323e-10	int/inflam mac	BCGIV
Top12	4.98487e-15	0.327072	1.60991e-10	int/inflam mac	BCGIV
Trip122	7.26214e-15	0.338672	2.34538e-10	int/inflam mac	BCGIV
Sftpb5	7.66255e-15	0.309528	2.4747e-10	int/inflam mac	BCGIV
Sorl13	8.03702e-15	0.420247	2.59564e-10	int/inflam mac	BCGIV
Bcl2l1	8.13402e-15	0.351148	2.62696e-10	int/inflam mac	BCGIV
Sbno23	8.19247e-15	0.35744	2.64584e-10	int/inflam mac	BCGIV
Eno13	8.50573e-15	0.299772	2.74701e-10	int/inflam mac	BCGIV
H2-T24	9.48627e-15	0.251368	3.06368e-10	int/inflam mac	BCGIV
Dda11	1.09305e-14	0.307185	3.53012e-10	int/inflam mac	BCGIV
Elf4	1.16156e-14	0.316727	3.75136e-10	int/inflam mac	BCGIV
Csf2ra	1.25763e-14	0.304115	4.06165e-10	int/inflam mac	BCGIV
Etfb1	1.35017e-14	0.364513	4.36051e-10	int/inflam mac	BCGIV
Nosip2	1.35715e-14	0.309209	4.38304e-10	int/inflam mac	BCGIV
Med8	1.48761e-14	0.338195	4.8044e-10	int/inflam mac	BCGIV
Xbp13	1.61008e-14	0.416415	5.19992e-10	int/inflam mac	BCGIV
H2-T232	1.63111e-14	0.312033	5.26784e-10	int/inflam mac	BCGIV
Ssr15	1.71427e-14	0.331641	5.53639e-10	int/inflam mac	BCGIV
Sgk31	1.72172e-14	0.323861	5.56047e-10	int/inflam mac	BCGIV
Slc15a33	1.76658e-14	0.419707	5.70534e-10	int/inflam mac	BCGIV
Zeb2os	1.81411e-14	0.354297	5.85885e-10	int/inflam mac	BCGIV
Ap2s1	1.82665e-14	0.295516	5.89935e-10	int/inflam mac	BCGIV
Ppp1r11	1.84414e-14	0.338706	5.95584e-10	int/inflam mac	BCGIV
Dpm21	2.13824e-14	0.308193	6.90567e-10	int/inflam mac	BCGIV
2310001H17Rik1	2.20269e-14	0.272428	7.11382e-10	int/inflam mac	BCGIV
Otub1	2.2517e-14	0.307683	7.27208e-10	int/inflam mac	BCGIV
Baz1a3	2.26646e-14	0.376562	7.31977e-10	int/inflam mac	BCGIV
Tmem185b	2.30385e-14	0.288066	7.44051e-10	int/inflam mac	BCGIV
Ube2k	2.42711e-14	0.295728	7.8386e-10	int/inflam mac	BCGIV
Ptbp12	2.48802e-14	0.32802	8.03531e-10	int/inflam mac	BCGIV
Fcgr2b1	2.57953e-14	0.359452	8.33085e-10	int/inflam mac	BCGIV
Tmem1671	2.60722e-14	0.312533	8.42029e-10	int/inflam mac	BCGIV
Etv6	2.86412e-14	0.350315	9.24996e-10	int/inflam mac	BCGIV
Flii1	2.89884e-14	0.337224	9.36209e-10	int/inflam mac	BCGIV
Stat34	3.11565e-14	0.324935	1.00623e-09	int/inflam mac	BCGIV
Pkn1	3.13602e-14	0.301628	1.01281e-09	int/inflam mac	BCGIV
Hp	3.3408e-14	-0.660183	1.07894e-09	int/inflam mac	PBSIV
Fyb2	3.48707e-14	0.283181	1.12618e-09	int/inflam mac	BCGIV
Psmc12	3.93828e-14	0.342056	1.27191e-09	int/inflam mac	BCGIV
Brd24	4.15636e-14	0.381452	1.34234e-09	int/inflam mac	BCGIV
Nkiras2	4.1617e-14	0.299245	1.34406e-09	int/inflam mac	BCGIV
Nono1	4.24233e-14	0.33244	1.3701e-09	int/inflam mac	BCGIV
Ppp4c	4.4665e-14	0.300067	1.4425e-09	int/inflam mac	BCGIV
Lcn26	4.53528e-14	0.251899	1.46472e-09	int/inflam mac	BCGIV
Tspan135	4.92806e-14	0.651181	1.59157e-09	int/inflam mac	BCGIV
Fbxo341	5.06056e-14	0.425908	1.63436e-09	int/inflam mac	BCGIV
G3bp21	5.35657e-14	0.356571	1.72996e-09	int/inflam mac	BCGIV
Uck21	5.36136e-14	0.256222	1.7315e-09	int/inflam mac	BCGIV
Gatad2a1	5.53088e-14	0.345795	1.78625e-09	int/inflam mac	BCGIV
Syf2	5.65157e-14	0.291917	1.82523e-09	int/inflam mac	BCGIV
Tiam1	5.98336e-14	0.253649	1.93239e-09	int/inflam mac	BCGIV
Nfkb22	6.26206e-14	0.340709	2.0224e-09	int/inflam mac	BCGIV
Otud51	7.52157e-14	0.32665	2.42917e-09	int/inflam mac	BCGIV
Arfgap2	8.23994e-14	0.284491	2.66117e-09	int/inflam mac	BCGIV
Mrpl211	8.32296e-14	0.342462	2.68798e-09	int/inflam mac	BCGIV
Pdlim71	9.1813e-14	0.442286	2.96519e-09	int/inflam mac	BCGIV
Bag1	9.41295e-14	0.286378	3.04001e-09	int/inflam mac	BCGIV
Ace2	9.68091e-14	0.279436	3.12655e-09	int/inflam mac	BCGIV
Psmc2	1.01222e-13	0.294826	3.26905e-09	int/inflam mac	BCGIV
Snrpa	1.01333e-13	0.312456	3.27266e-09	int/inflam mac	BCGIV
Cope2	1.05494e-13	0.289574	3.40704e-09	int/inflam mac	BCGIV
Mapkapk32	1.09095e-13	0.391144	3.52334e-09	int/inflam mac	BCGIV
Lbh1	1.18162e-13	0.372862	3.81616e-09	int/inflam mac	BCGIV
Nsf1	1.26192e-13	0.350439	4.07551e-09	int/inflam mac	BCGIV
Ppig1	1.31082e-13	0.366605	4.23344e-09	int/inflam mac	BCGIV
Hba-a15	1.52735e-13	0.404648	4.93272e-09	int/inflam mac	BCGIV
Vsir3	1.59674e-13	0.421067	5.15685e-09	int/inflam mac	BCGIV
Tifab	1.63733e-13	0.440637	5.28793e-09	int/inflam mac	BCGIV
Tent4a	1.77603e-13	0.312579	5.73586e-09	int/inflam mac	BCGIV
Kat6a	1.90976e-13	0.326162	6.16776e-09	int/inflam mac	BCGIV
Ran4	1.95097e-13	0.280577	6.30084e-09	int/inflam mac	BCGIV
Phc21	2.01293e-13	0.356625	6.50097e-09	int/inflam mac	BCGIV
Psmb96	2.06794e-13	0.365898	6.67862e-09	int/inflam mac	BCGIV
Hspa1a2	2.54788e-13	0.293227	8.22865e-09	int/inflam mac	BCGIV
Psme4	2.71402e-13	0.344222	8.7652e-09	int/inflam mac	BCGIV
Lilrb4a3	2.73494e-13	0.408429	8.83276e-09	int/inflam mac	BCGIV
Gbp52	2.97146e-13	-0.466293	9.59663e-09	int/inflam mac	PBSIV
Gpr1831	3.07425e-13	0.439481	9.92861e-09	int/inflam mac	BCGIV
Ssb	3.31016e-13	0.266587	1.06905e-08	int/inflam mac	BCGIV
Tmem119	3.56669e-13	0.387473	1.1519e-08	int/inflam mac	BCGIV
Psmc62	3.83939e-13	0.303798	1.23997e-08	int/inflam mac	BCGIV
Gm36161	3.89888e-13	0.30259	1.25918e-08	int/inflam mac	BCGIV
Brd71	4.39795e-13	0.328008	1.42036e-08	int/inflam mac	BCGIV
Tra2b2	4.52932e-13	0.253448	1.46279e-08	int/inflam mac	BCGIV
D1Ertd622e2	4.73295e-13	0.351897	1.52855e-08	int/inflam mac	BCGIV
Rnh11	5.18772e-13	0.523011	1.67542e-08	int/inflam mac	BCGIV
Usb1	5.72659e-13	0.308221	1.84946e-08	int/inflam mac	BCGIV
Myo1g2	6.05299e-13	0.382757	1.95487e-08	int/inflam mac	BCGIV
Tmem234	6.05579e-13	0.285058	1.95578e-08	int/inflam mac	BCGIV
Hspa4	6.08211e-13	0.305715	1.96428e-08	int/inflam mac	BCGIV
Zfand32	6.29348e-13	0.303025	2.03254e-08	int/inflam mac	BCGIV
Frmd4a2	6.42174e-13	0.395627	2.07396e-08	int/inflam mac	BCGIV
Snhg16	7.07455e-13	0.434388	2.2848e-08	int/inflam mac	BCGIV
Ppp1r12c1	7.38645e-13	0.331439	2.38553e-08	int/inflam mac	BCGIV
Ddx54	7.42523e-13	0.31	2.39805e-08	int/inflam mac	BCGIV
Jak21	7.73737e-13	0.399342	2.49886e-08	int/inflam mac	BCGIV
Ccdc28b	8.08656e-13	0.262999	2.61164e-08	int/inflam mac	BCGIV
Rad23b2	8.92878e-13	0.295199	2.88364e-08	int/inflam mac	BCGIV
Ccdc861	9.19025e-13	0.360396	2.96808e-08	int/inflam mac	BCGIV
Clec2d3	9.59541e-13	0.411403	3.09893e-08	int/inflam mac	BCGIV
N4bp11	9.78439e-13	0.374368	3.15997e-08	int/inflam mac	BCGIV
Fbl2	1.00788e-12	0.360734	3.25506e-08	int/inflam mac	BCGIV
Ccdc71l1	1.0875e-12	0.474209	3.5122e-08	int/inflam mac	BCGIV
Cgas1	1.12473e-12	0.265125	3.63243e-08	int/inflam mac	BCGIV
Parp95	1.38786e-12	0.390105	4.48225e-08	int/inflam mac	BCGIV
1992-09-01	1.44663e-12	0.359259	4.67203e-08	int/inflam mac	BCGIV
Raly2	1.53549e-12	0.285843	4.95901e-08	int/inflam mac	BCGIV
Ciao2b	1.61261e-12	0.301161	5.2081e-08	int/inflam mac	BCGIV
Pld42	1.66161e-12	0.251365	5.36633e-08	int/inflam mac	BCGIV
Il10rb	1.69951e-12	0.33418	5.48875e-08	int/inflam mac	BCGIV
Eif2b2	1.75727e-12	0.350896	5.67528e-08	int/inflam mac	BCGIV
Ilrun3	1.87737e-12	0.343555	6.06317e-08	int/inflam mac	BCGIV
Sf1	2.06508e-12	0.292341	6.66937e-08	int/inflam mac	BCGIV
Taok33	2.29847e-12	0.333474	7.42315e-08	int/inflam mac	BCGIV
Sp32	2.36581e-12	0.329468	7.64061e-08	int/inflam mac	BCGIV
Bud31	2.45607e-12	0.29269	7.93213e-08	int/inflam mac	BCGIV
Mafk3	3.0429e-12	0.32129	9.82734e-08	int/inflam mac	BCGIV
Il21r2	3.05961e-12	0.449195	9.88133e-08	int/inflam mac	BCGIV
Crebbp2	3.13968e-12	0.311068	1.01399e-07	int/inflam mac	BCGIV
Timm10b	3.21489e-12	0.345453	1.03828e-07	int/inflam mac	BCGIV
Elof11	3.36918e-12	0.26273	1.08811e-07	int/inflam mac	BCGIV
Snhg15	3.54078e-12	0.358163	1.14353e-07	int/inflam mac	BCGIV
Pcna4	3.67428e-12	0.314331	1.18664e-07	int/inflam mac	BCGIV
Rp21	3.76471e-12	0.332175	1.21585e-07	int/inflam mac	BCGIV
Sec61b1	3.891e-12	0.312541	1.25664e-07	int/inflam mac	BCGIV
Ppp1cb2	3.9338e-12	0.309466	1.27046e-07	int/inflam mac	BCGIV
Batf1	4.44344e-12	0.32177	1.43505e-07	int/inflam mac	BCGIV
Adssl12	4.44997e-12	0.351576	1.43716e-07	int/inflam mac	BCGIV
Grn4	4.70743e-12	0.452017	1.52031e-07	int/inflam mac	BCGIV
Bloc1s21	5.37893e-12	0.278551	1.73718e-07	int/inflam mac	BCGIV
Smim3	5.39449e-12	0.347666	1.7422e-07	int/inflam mac	BCGIV
Snf81	5.41136e-12	0.278318	1.74765e-07	int/inflam mac	BCGIV
Agps	5.71732e-12	0.310316	1.84647e-07	int/inflam mac	BCGIV
Mob41	6.274e-12	0.297493	2.02625e-07	int/inflam mac	BCGIV
Hat1	6.3393e-12	0.343397	2.04734e-07	int/inflam mac	BCGIV
Cxcl104	7.47416e-12	0.81326	2.41385e-07	int/inflam mac	BCGIV
Snu13	8.14274e-12	0.332444	2.62978e-07	int/inflam mac	BCGIV
Hnrnpl	8.18285e-12	0.264704	2.64273e-07	int/inflam mac	BCGIV
Mt24	8.40741e-12	-0.35233	2.71526e-07	int/inflam mac	PBSIV
Tubb2a2	8.96551e-12	0.342066	2.8955e-07	int/inflam mac	BCGIV
Nol12	9.67296e-12	0.289231	3.12398e-07	int/inflam mac	BCGIV
Nrbp1	9.80125e-12	0.306095	3.16541e-07	int/inflam mac	BCGIV
Zfp7031	1.03932e-11	0.445312	3.3566e-07	int/inflam mac	BCGIV
Fam49a1	1.08063e-11	0.443919	3.48999e-07	int/inflam mac	BCGIV
Cd401	1.10249e-11	0.363585	3.56059e-07	int/inflam mac	BCGIV
Spred13	1.10781e-11	0.353504	3.57779e-07	int/inflam mac	BCGIV
Tpm44	1.1286e-11	0.454785	3.64492e-07	int/inflam mac	BCGIV
Cdk61	1.21981e-11	0.402629	3.93949e-07	int/inflam mac	BCGIV
Cd1643	1.2958e-11	0.420483	4.18491e-07	int/inflam mac	BCGIV
Ndufb8	1.29637e-11	0.2633	4.18675e-07	int/inflam mac	BCGIV
Pdcd102	1.30552e-11	0.266006	4.2163e-07	int/inflam mac	BCGIV
Apobec31	1.60617e-11	0.378396	5.18729e-07	int/inflam mac	BCGIV
Lmo21	1.64279e-11	0.339016	5.30557e-07	int/inflam mac	BCGIV
Mcrip11	1.65931e-11	0.287216	5.35892e-07	int/inflam mac	BCGIV
Adora2b	1.76346e-11	0.289191	5.69528e-07	int/inflam mac	BCGIV
Errfi13	1.77362e-11	0.367042	5.72807e-07	int/inflam mac	BCGIV
Mapk62	1.81584e-11	0.367196	5.86445e-07	int/inflam mac	BCGIV
Slc9a3r11	1.85111e-11	0.348612	5.97834e-07	int/inflam mac	BCGIV
Srpr	2.04727e-11	0.302894	6.61186e-07	int/inflam mac	BCGIV
Cdc34	2.12618e-11	0.283394	6.8667e-07	int/inflam mac	BCGIV
Aurkaip11	2.28087e-11	0.253395	7.36628e-07	int/inflam mac	BCGIV
Srrm1	2.44016e-11	0.262096	7.88076e-07	int/inflam mac	BCGIV
Dennd4a3	2.70797e-11	0.304671	8.74567e-07	int/inflam mac	BCGIV
Cdkn2d1	2.97473e-11	0.31481	9.60718e-07	int/inflam mac	BCGIV
Emg11	3.13902e-11	0.266848	1.01378e-06	int/inflam mac	BCGIV
Chd72	3.15355e-11	0.335393	1.01847e-06	int/inflam mac	BCGIV
Lacc1	3.16786e-11	0.35361	1.02309e-06	int/inflam mac	BCGIV
Klf26	3.24836e-11	-0.606388	1.04909e-06	int/inflam mac	PBSIV
Dhfr	3.43619e-11	0.516	1.10975e-06	int/inflam mac	BCGIV
Parp102	3.6279e-11	0.336471	1.17167e-06	int/inflam mac	BCGIV
Tmem106a1	3.63116e-11	0.361279	1.17272e-06	int/inflam mac	BCGIV
Ccnd35	3.63382e-11	0.373681	1.17358e-06	int/inflam mac	BCGIV
Arf21	3.73065e-11	0.326728	1.20485e-06	int/inflam mac	BCGIV
Pgs12	3.89928e-11	0.294361	1.25931e-06	int/inflam mac	BCGIV
Dgkz	3.97337e-11	0.319187	1.28324e-06	int/inflam mac	BCGIV
Tlr1	4.12406e-11	0.302724	1.33191e-06	int/inflam mac	BCGIV
Ppp2r5c2	4.42017e-11	0.281658	1.42754e-06	int/inflam mac	BCGIV
2007-09-01	4.51855e-11	0.274636	1.45931e-06	int/inflam mac	BCGIV
Smg13	4.85467e-11	0.312022	1.56787e-06	int/inflam mac	BCGIV
Ass13	5.06494e-11	0.488981	1.63577e-06	int/inflam mac	BCGIV
Snx183	5.49115e-11	0.40193	1.77342e-06	int/inflam mac	BCGIV
Nabp13	5.74224e-11	0.37504	1.85451e-06	int/inflam mac	BCGIV
Sesn2	7.16168e-11	0.293994	2.31293e-06	int/inflam mac	BCGIV
Ikzf12	7.17722e-11	0.373676	2.31796e-06	int/inflam mac	BCGIV
Dot1l2	7.85628e-11	0.33994	2.53726e-06	int/inflam mac	BCGIV
Iigp12	7.87796e-11	-0.522342	2.54427e-06	int/inflam mac	PBSIV
Prkcd2	8.50263e-11	0.42016	2.74601e-06	int/inflam mac	BCGIV
Tbcb	8.58862e-11	0.261658	2.77378e-06	int/inflam mac	BCGIV
Tsc22d43	8.83104e-11	0.301765	2.85207e-06	int/inflam mac	BCGIV
Prelid3b	9.1193e-11	0.283952	2.94517e-06	int/inflam mac	BCGIV
Cct5	9.17396e-11	0.281889	2.96282e-06	int/inflam mac	BCGIV
Kif5b1	9.32937e-11	0.295352	3.01301e-06	int/inflam mac	BCGIV
Sirpa2	9.35975e-11	0.278161	3.02282e-06	int/inflam mac	BCGIV
Tmem229b1	9.44218e-11	0.252774	3.04945e-06	int/inflam mac	BCGIV
Rab1a1	1.07954e-10	0.29783	3.4865e-06	int/inflam mac	BCGIV
Ttc72	1.15026e-10	0.352563	3.71487e-06	int/inflam mac	BCGIV
Retreg3	1.23869e-10	0.26071	4.00048e-06	int/inflam mac	BCGIV
Zdhhc52	1.28784e-10	0.306507	4.15921e-06	int/inflam mac	BCGIV
Myadm	1.3807e-10	0.41155	4.45909e-06	int/inflam mac	BCGIV
Mdm21	1.42104e-10	0.431406	4.5894e-06	int/inflam mac	BCGIV
Golga7	1.51448e-10	0.282316	4.89118e-06	int/inflam mac	BCGIV
Vps26a1	1.6422e-10	0.306446	5.30365e-06	int/inflam mac	BCGIV
Klf101	1.68899e-10	0.318593	5.45478e-06	int/inflam mac	BCGIV
Il6ra2	1.71699e-10	0.359184	5.54518e-06	int/inflam mac	BCGIV
Cd862	1.83442e-10	0.353928	5.92444e-06	int/inflam mac	BCGIV
Psmc31	1.96154e-10	0.278853	6.33499e-06	int/inflam mac	BCGIV
Cmtm71	2.02504e-10	0.319512	6.54006e-06	int/inflam mac	BCGIV
Wdr11	2.10979e-10	0.259442	6.81377e-06	int/inflam mac	BCGIV
Pstpip13	2.1135e-10	0.344525	6.82575e-06	int/inflam mac	BCGIV
Nfic1	2.11735e-10	0.400033	6.83818e-06	int/inflam mac	BCGIV
Mia22	2.32001e-10	0.289376	7.49271e-06	int/inflam mac	BCGIV
Ckap42	2.35875e-10	0.332909	7.61783e-06	int/inflam mac	BCGIV
Sh2b3	2.3779e-10	0.302447	7.67965e-06	int/inflam mac	BCGIV
Med102	2.42604e-10	0.284105	7.83513e-06	int/inflam mac	BCGIV
Map3k11	2.43878e-10	0.314634	7.87628e-06	int/inflam mac	BCGIV
Dnaja13	2.58924e-10	0.259793	8.36221e-06	int/inflam mac	BCGIV
Ypel51	2.63625e-10	0.30529	8.51402e-06	int/inflam mac	BCGIV
Odc13	2.83684e-10	0.335931	9.16186e-06	int/inflam mac	BCGIV
Pot1b	2.94476e-10	0.269488	9.51041e-06	int/inflam mac	BCGIV
Wtap1	3.06071e-10	0.278049	9.88488e-06	int/inflam mac	BCGIV
Rassf1	3.19127e-10	0.347721	1.03065e-05	int/inflam mac	BCGIV
2310022A10Rik	3.2029e-10	0.331121	1.03441e-05	int/inflam mac	BCGIV
Brms1	3.24116e-10	0.253997	1.04677e-05	int/inflam mac	BCGIV
Ccnk	3.3465e-10	0.271607	1.08078e-05	int/inflam mac	BCGIV
Tab21	3.35957e-10	0.275699	1.08501e-05	int/inflam mac	BCGIV
Ppdpf3	4.09948e-10	0.317245	1.32397e-05	int/inflam mac	BCGIV
Smarcd2	4.62667e-10	0.269979	1.49423e-05	int/inflam mac	BCGIV
Ranbp1	5.10962e-10	0.332662	1.6502e-05	int/inflam mac	BCGIV
Yy1	5.54854e-10	0.294098	1.79196e-05	int/inflam mac	BCGIV
Txnip5	6.22942e-10	0.430831	2.01185e-05	int/inflam mac	BCGIV
Sftpa11	6.25654e-10	0.326354	2.02061e-05	int/inflam mac	BCGIV
Vta1	6.31536e-10	0.262881	2.03961e-05	int/inflam mac	BCGIV
Srsf64	6.34492e-10	0.28893	2.04916e-05	int/inflam mac	BCGIV
Copz1	6.65889e-10	0.306796	2.15056e-05	int/inflam mac	BCGIV
Fn11	7.00705e-10	0.417734	2.263e-05	int/inflam mac	BCGIV
Ifnar1	7.06099e-10	0.272267	2.28042e-05	int/inflam mac	BCGIV
Vcpip12	7.54732e-10	0.376967	2.43748e-05	int/inflam mac	BCGIV
Heatr1	7.85336e-10	0.271486	2.53632e-05	int/inflam mac	BCGIV
Cttnbp2nl1	7.95967e-10	0.340951	2.57065e-05	int/inflam mac	BCGIV
Cyb5r42	8.73109e-10	0.262671	2.81979e-05	int/inflam mac	BCGIV
Arl6ip52	8.94458e-10	0.29016	2.88874e-05	int/inflam mac	BCGIV
Irf2bpl1	9.4153e-10	0.28543	3.04077e-05	int/inflam mac	BCGIV
Erlin1	9.67256e-10	0.275129	3.12385e-05	int/inflam mac	BCGIV
Mbnl21	1.00215e-09	0.281925	3.23656e-05	int/inflam mac	BCGIV
Arih21	1.03849e-09	0.290269	3.35391e-05	int/inflam mac	BCGIV
Cep83	1.12305e-09	0.318658	3.62701e-05	int/inflam mac	BCGIV
Thrap32	1.21265e-09	0.287291	3.91638e-05	int/inflam mac	BCGIV
Kdm2a2	1.23761e-09	0.283044	3.99699e-05	int/inflam mac	BCGIV
Rpf2	1.3114e-09	0.290668	4.23528e-05	int/inflam mac	BCGIV
Azi22	1.44385e-09	0.277185	4.66306e-05	int/inflam mac	BCGIV
Phlda13	1.48226e-09	0.441647	4.7871e-05	int/inflam mac	BCGIV
Derl12	1.56532e-09	0.264375	5.05536e-05	int/inflam mac	BCGIV
Eef1g1	1.75634e-09	0.270168	5.67228e-05	int/inflam mac	BCGIV
Hnrnpul22	1.98099e-09	0.301211	6.3978e-05	int/inflam mac	BCGIV
Fam129b3	2.04318e-09	0.445253	6.59866e-05	int/inflam mac	BCGIV
Hilpda1	2.06788e-09	-0.307804	6.67843e-05	int/inflam mac	PBSIV
Ssh21	2.11132e-09	0.327211	6.81873e-05	int/inflam mac	BCGIV
Scarb11	2.22534e-09	0.288949	7.18696e-05	int/inflam mac	BCGIV
Eapp	2.34078e-09	0.306984	7.55977e-05	int/inflam mac	BCGIV
Epb41l22	2.38935e-09	0.29295	7.71665e-05	int/inflam mac	BCGIV
Elk3	2.41457e-09	0.299281	7.79811e-05	int/inflam mac	BCGIV
Plekha2	2.49411e-09	0.299458	8.05498e-05	int/inflam mac	BCGIV
Slc16a61	2.77338e-09	0.33659	8.9569e-05	int/inflam mac	BCGIV
Atf33	2.86875e-09	0.527841	9.26491e-05	int/inflam mac	BCGIV
Limd2	3.1317e-09	0.381997	0.000101141	int/inflam mac	BCGIV
Tmem134	3.37343e-09	0.263635	0.000108948	int/inflam mac	BCGIV
Mif4gd1	3.48156e-09	0.303957	0.000112441	int/inflam mac	BCGIV
Zfp911	3.52005e-09	0.322963	0.000113684	int/inflam mac	BCGIV
Snx52	3.74884e-09	0.252692	0.000121072	int/inflam mac	BCGIV
Golph3	3.87704e-09	0.272966	0.000125213	int/inflam mac	BCGIV
Ube2q11	3.96879e-09	0.2646	0.000128176	int/inflam mac	BCGIV
Nt5c1	4.07364e-09	0.269949	0.000131562	int/inflam mac	BCGIV
Camk2d1	4.16422e-09	0.34572	0.000134488	int/inflam mac	BCGIV
Med13l4	4.31466e-09	0.319839	0.000139346	int/inflam mac	BCGIV
Fam204a	4.37452e-09	0.262565	0.000141279	int/inflam mac	BCGIV
Dera	4.99939e-09	0.254608	0.00016146	int/inflam mac	BCGIV
Tent2	5.03518e-09	0.304442	0.000162616	int/inflam mac	BCGIV
Cmtm62	6.32879e-09	0.273926	0.000204395	int/inflam mac	BCGIV
Cnppd1	6.58524e-09	0.293807	0.000212677	int/inflam mac	BCGIV
Ift22	6.64697e-09	0.277991	0.00021467	int/inflam mac	BCGIV
E230029C05Rik	6.93201e-09	0.272281	0.000223876	int/inflam mac	BCGIV
Arl5c	7.83152e-09	0.53631	0.000252927	int/inflam mac	BCGIV
Ehbp1l1	7.84058e-09	0.276946	0.000253219	int/inflam mac	BCGIV
Hba-a24	7.86884e-09	0.320899	0.000254132	int/inflam mac	BCGIV
Sash32	8.63262e-09	0.277119	0.000278799	int/inflam mac	BCGIV
Eps82	8.74876e-09	0.416778	0.00028255	int/inflam mac	BCGIV
Map7d12	8.76822e-09	0.251696	0.000283178	int/inflam mac	BCGIV
Klra2	8.85294e-09	0.453809	0.000285914	int/inflam mac	BCGIV
Cdkn1b2	9.08183e-09	0.372624	0.000293307	int/inflam mac	BCGIV
Fbxw111	1.05875e-08	0.283622	0.000341932	int/inflam mac	BCGIV
Cops52	1.13253e-08	0.270068	0.000365761	int/inflam mac	BCGIV
Chtop	1.13865e-08	0.279874	0.000367738	int/inflam mac	BCGIV
Ltbr	1.28791e-08	0.251574	0.000415943	int/inflam mac	BCGIV
Ywhag3	1.30035e-08	0.26952	0.000419961	int/inflam mac	BCGIV
Eif3j11	1.32369e-08	0.273084	0.000427498	int/inflam mac	BCGIV
Mpdu1	1.37251e-08	0.270593	0.000443267	int/inflam mac	BCGIV
Ap2a21	1.4019e-08	0.325556	0.000452757	int/inflam mac	BCGIV
Sh2d1b11	1.89915e-08	0.30025	0.000613349	int/inflam mac	BCGIV
Ubqln1	2.00481e-08	0.252766	0.000647474	int/inflam mac	BCGIV
Tlk21	2.10486e-08	0.277228	0.000679787	int/inflam mac	BCGIV
Jdp2	2.1783e-08	0.305811	0.000703503	int/inflam mac	BCGIV
Polr2f1	2.28212e-08	0.27237	0.000737034	int/inflam mac	BCGIV
Slc12a9	2.35341e-08	0.264569	0.000760057	int/inflam mac	BCGIV
Dop1b1	2.57065e-08	0.407904	0.000830217	int/inflam mac	BCGIV
Stk101	2.63162e-08	0.340413	0.000849907	int/inflam mac	BCGIV
Tnfrsf11a	2.733e-08	0.309558	0.000882649	int/inflam mac	BCGIV
Chfr	2.9296e-08	0.256465	0.000946145	int/inflam mac	BCGIV
Fam192a	2.92973e-08	0.253156	0.000946186	int/inflam mac	BCGIV
Pira22	3.21263e-08	0.321047	0.00103755	int/inflam mac	BCGIV
Ccnl21	3.57308e-08	0.26515	0.00115396	int/inflam mac	BCGIV
Eloa	3.57587e-08	0.277905	0.00115486	int/inflam mac	BCGIV
B3gnt8	3.74194e-08	0.315241	0.0012085	int/inflam mac	BCGIV
Pin4	3.84587e-08	0.276748	0.00124206	int/inflam mac	BCGIV
Aip	3.90486e-08	0.296761	0.00126111	int/inflam mac	BCGIV
Mrpl36	4.88215e-08	0.287721	0.00157674	int/inflam mac	BCGIV
Atxn7l1	5.57062e-08	0.262548	0.00179909	int/inflam mac	BCGIV
0610010K14Rik	7.07984e-08	0.26189	0.0022865	int/inflam mac	BCGIV
Hspa56	7.15429e-08	0.280724	0.00231055	int/inflam mac	BCGIV
Zmiz21	7.30987e-08	0.282093	0.00236079	int/inflam mac	BCGIV
2410006H16Rik3	7.70258e-08	0.383673	0.00248762	int/inflam mac	BCGIV
Csnk1d	7.81474e-08	0.256369	0.00252385	int/inflam mac	BCGIV
Taf72	7.90585e-08	0.261906	0.00255327	int/inflam mac	BCGIV
Epas15	8.38392e-08	0.310804	0.00270767	int/inflam mac	BCGIV
Tet22	8.62999e-08	0.287851	0.00278714	int/inflam mac	BCGIV
Cmklr11	8.72353e-08	0.321832	0.00281735	int/inflam mac	BCGIV
Milr11	9.029e-08	0.255754	0.00291601	int/inflam mac	BCGIV
Tax1bp1	9.14227e-08	0.294845	0.00295259	int/inflam mac	BCGIV
Snapc52	9.63591e-08	0.277633	0.00311201	int/inflam mac	BCGIV
Adap11	1.08089e-07	0.323412	0.00349086	int/inflam mac	BCGIV
Tmem1312	1.13112e-07	0.366849	0.00365308	int/inflam mac	BCGIV
Ly6i1	1.20017e-07	-0.251591	0.00387606	int/inflam mac	PBSIV
Elmo1	1.25273e-07	0.272847	0.0040458	int/inflam mac	BCGIV
Lars26	1.35852e-07	0.263823	0.00438747	int/inflam mac	BCGIV
Ptpn184	1.40115e-07	0.2744	0.00452515	int/inflam mac	BCGIV
Cbfb	1.5083e-07	0.250785	0.00487119	int/inflam mac	BCGIV
Gm2a2	1.5653e-07	0.409012	0.00505529	int/inflam mac	BCGIV
Cdc5l	1.62116e-07	0.276974	0.0052357	int/inflam mac	BCGIV
Cdk2ap22	1.75645e-07	0.524879	0.00567262	int/inflam mac	BCGIV
Hpf11	2.13062e-07	0.262263	0.00688106	int/inflam mac	BCGIV
Dusp161	2.13703e-07	0.318348	0.00690174	int/inflam mac	BCGIV
Ubl34	2.25676e-07	0.263433	0.00728842	int/inflam mac	BCGIV
Tpp21	2.36905e-07	0.264849	0.00765109	int/inflam mac	BCGIV
Syngr22	2.51965e-07	0.287396	0.00813745	int/inflam mac	BCGIV
Dnttip22	2.61954e-07	0.276028	0.00846006	int/inflam mac	BCGIV
Apaf11	2.65173e-07	0.266384	0.00856404	int/inflam mac	BCGIV
Gps2	2.8371e-07	0.272515	0.0091627	int/inflam mac	BCGIV
Nr1h21	2.84342e-07	0.251294	0.00918311	int/inflam mac	BCGIV
Hs6st11	2.90333e-07	0.287824	0.0093766	int/inflam mac	BCGIV
Wapl2	2.99416e-07	0.265204	0.00966994	int/inflam mac	BCGIV
Etnk12	2.99857e-07	0.316287	0.00968418	int/inflam mac	BCGIV
Ivns1abp2	3.14228e-07	0.2712	0.0101483	int/inflam mac	BCGIV
Lasp13	3.57936e-07	0.289775	0.0115599	int/inflam mac	BCGIV
Midn1	3.68963e-07	0.286824	0.011916	int/inflam mac	BCGIV
Hivep22	3.86379e-07	0.264774	0.0124785	int/inflam mac	BCGIV
Frg1	4.08809e-07	0.277041	0.0132029	int/inflam mac	BCGIV
Cnih41	4.74439e-07	0.280717	0.0153225	int/inflam mac	BCGIV
Xiap1	4.78764e-07	0.308963	0.0154622	int/inflam mac	BCGIV
Zfp131	4.90273e-07	0.257364	0.0158338	int/inflam mac	BCGIV
Dhx402	5.1907e-07	0.359975	0.0167639	int/inflam mac	BCGIV
Cklf	5.59481e-07	0.261045	0.018069	int/inflam mac	BCGIV
Dbnl	6.53739e-07	0.304949	0.0211132	int/inflam mac	BCGIV
Sh3kbp11	7.5672e-07	0.266445	0.024439	int/inflam mac	BCGIV
Emc6	7.64135e-07	0.278987	0.0246785	int/inflam mac	BCGIV
Vps541	7.72986e-07	0.262933	0.0249644	int/inflam mac	BCGIV
Dhx38	7.73507e-07	0.271539	0.0249812	int/inflam mac	BCGIV
Rbm7	7.92212e-07	0.272623	0.0255853	int/inflam mac	BCGIV
P2ry10b1	8.25413e-07	0.268046	0.0266575	int/inflam mac	BCGIV
Tram13	8.4214e-07	0.264613	0.0271977	int/inflam mac	BCGIV
Casp8ap2	9.20737e-07	0.251521	0.0297361	int/inflam mac	BCGIV
Uqcc2	9.24457e-07	0.255937	0.0298563	int/inflam mac	BCGIV
Vmp11	9.5461e-07	0.299782	0.0308301	int/inflam mac	BCGIV
Cd692	9.74879e-07	0.40992	0.0314847	int/inflam mac	BCGIV
Gadd45b5	1.03083e-06	0.482545	0.0332918	int/inflam mac	BCGIV
Pim34	1.18643e-06	0.258182	0.038317	int/inflam mac	BCGIV
Glipr21	1.19091e-06	0.371638	0.0384616	int/inflam mac	BCGIV
Srsf12	1.28833e-06	0.266079	0.041608	int/inflam mac	BCGIV
Gdf3	1.38218e-06	0.564192	0.0446388	int/inflam mac	BCGIV
Adap21	1.41332e-06	0.295622	0.0456446	int/inflam mac	BCGIV
Cux14	1.48012e-06	0.28928	0.0478019	int/inflam mac	BCGIV
Atp11b2	1.49623e-06	0.288508	0.0483223	int/inflam mac	BCGIV
Gm424187	4.56014e-201	1.37548	1.47274e-196	CD4+ T cells	BCGIV
Apoe7	8.61281e-146	-1.74965	2.78159e-141	CD4+ T cells	PBSIV
Ifit37	4.62544e-111	1.73969	1.49383e-106	CD4+ T cells	BCGIV
Uba527	5.46141e-111	-1.27373	1.76382e-106	CD4+ T cells	PBSIV
Oasl27	1.06238e-106	1.4024	3.43108e-102	CD4+ T cells	BCGIV
Cd527	3.05353e-104	-1.29084	9.86167e-100	CD4+ T cells	PBSIV
Rsad27	9.83531e-102	1.64888	3.17641e-97	CD4+ T cells	BCGIV
Cd3g3	1.94675e-99	-1.31338	6.28723e-95	CD4+ T cells	PBSIV
Ifit17	2.92788e-97	1.86574	9.45589e-93	CD4+ T cells	BCGIV
Tmsb4x5	3.19657e-96	-0.973819	1.03236e-91	CD4+ T cells	PBSIV
AW1120107	5.62103e-95	-1.5964	1.81537e-90	CD4+ T cells	PBSIV
Slfn57	1.53727e-93	2.06811	4.96476e-89	CD4+ T cells	BCGIV
Ifitm37	2.38817e-91	2.40779	7.71283e-87	CD4+ T cells	BCGIV
Lars27	1.30128e-89	1.11136	4.20261e-85	CD4+ T cells	BCGIV
Isg157	8.68658e-88	1.74792	2.80542e-83	CD4+ T cells	BCGIV
Cd3e1	6.98229e-76	-1.11428	2.255e-71	CD4+ T cells	PBSIV
Rps277	7.96107e-75	-0.800945	2.57111e-70	CD4+ T cells	PBSIV
Rps15a7	2.1499e-74	-0.794633	6.94332e-70	CD4+ T cells	PBSIV
Btg16	6.41582e-71	-0.90836	2.07205e-66	CD4+ T cells	PBSIV
Irf77	3.09411e-69	1.45817	9.99273e-65	CD4+ T cells	BCGIV
Fau6	1.58569e-68	-0.652364	5.12115e-64	CD4+ T cells	PBSIV
Mgp6	3.34179e-66	2.18055	1.07927e-61	CD4+ T cells	BCGIV
Usp187	3.99276e-66	0.872531	1.2895e-61	CD4+ T cells	BCGIV
Ndfip12	4.28943e-66	-1.00224	1.38531e-61	CD4+ T cells	PBSIV
Lyz27	2.56174e-65	-0.632664	8.27341e-61	CD4+ T cells	PBSIV
Ifng1	1.71571e-63	-2.14	5.54107e-59	CD4+ T cells	PBSIV
Rpl386	4.48163e-63	-0.654689	1.44739e-58	CD4+ T cells	PBSIV
Rps217	6.50983e-63	-0.706482	2.10241e-58	CD4+ T cells	PBSIV
Hmgb25	1.9388e-61	-1.03872	6.26154e-57	CD4+ T cells	PBSIV
Rpl346	2.01702e-60	-0.676253	6.51416e-56	CD4+ T cells	PBSIV
Rpl37a7	2.25804e-59	-0.633985	7.29258e-55	CD4+ T cells	PBSIV
Ctsd6	3.27801e-59	-0.830171	1.05867e-54	CD4+ T cells	PBSIV
Trac2	8.52633e-59	-1.03537	2.75366e-54	CD4+ T cells	PBSIV
Rpl377	1.52468e-58	-0.6524	4.92411e-54	CD4+ T cells	PBSIV
Scgb1a16	2.5379e-58	2.76155	8.19642e-54	CD4+ T cells	BCGIV
Sh3bgrl34	1.9791e-57	-0.932014	6.3917e-53	CD4+ T cells	PBSIV
Hcst4	2.27334e-57	-0.992072	7.34199e-53	CD4+ T cells	PBSIV
Rnf2137	9.11135e-57	1.60638	2.9426e-52	CD4+ T cells	BCGIV
Bst26	2.0123e-56	1.65446	6.49893e-52	CD4+ T cells	BCGIV
Rps297	4.56893e-56	-0.690581	1.47558e-51	CD4+ T cells	PBSIV
Rbpj4	5.56067e-56	-1.33993	1.79587e-51	CD4+ T cells	PBSIV
Rtp47	7.0731e-55	0.89302	2.28433e-50	CD4+ T cells	BCGIV
Rgs17	1.28482e-54	-1.23933	4.14944e-50	CD4+ T cells	PBSIV
Lck1	1.7661e-54	-0.9871	5.70381e-50	CD4+ T cells	PBSIV
S100a46	4.99962e-54	-1.16457	1.61468e-49	CD4+ T cells	PBSIV
Arhgdib4	8.62038e-54	-0.825535	2.78404e-49	CD4+ T cells	PBSIV
Ubb4	9.07435e-54	-0.637417	2.93065e-49	CD4+ T cells	PBSIV
Tsc22d44	1.71359e-53	-1.02986	5.53419e-49	CD4+ T cells	PBSIV
S100a102	4.08828e-53	-0.916353	1.32035e-48	CD4+ T cells	PBSIV
Lat1	1.90624e-52	-0.936757	6.15639e-48	CD4+ T cells	PBSIV
Rpl397	3.20566e-52	-0.66081	1.0353e-47	CD4+ T cells	PBSIV
Ifit3b6	4.5786e-52	0.78379	1.4787e-47	CD4+ T cells	BCGIV
Gimap42	6.08311e-52	-0.940712	1.9646e-47	CD4+ T cells	PBSIV
Ctla41	1.60304e-51	-1.04094	5.17717e-47	CD4+ T cells	PBSIV
Fth16	4.16755e-51	-0.503557	1.34595e-46	CD4+ T cells	PBSIV
Itgb25	8.59978e-51	-0.92858	2.77739e-46	CD4+ T cells	PBSIV
Cd3d3	1.49681e-50	-0.844169	4.83409e-46	CD4+ T cells	PBSIV
Rpl245	2.1662e-50	-0.625594	6.99595e-46	CD4+ T cells	PBSIV
Vim6	2.57489e-50	-0.856592	8.31587e-46	CD4+ T cells	PBSIV
Ly6c27	9.6317e-50	2.14306	3.11065e-45	CD4+ T cells	BCGIV
Fyb3	2.41695e-49	-0.734703	7.80577e-45	CD4+ T cells	PBSIV
Bcl2a1b2	3.36896e-49	-1.11253	1.08804e-44	CD4+ T cells	PBSIV
Ddx51	3.40457e-49	-0.630711	1.09954e-44	CD4+ T cells	PBSIV
Lcn27	3.85595e-49	1.28864	1.24532e-44	CD4+ T cells	BCGIV
Jund3	2.02405e-48	-0.836384	6.53686e-44	CD4+ T cells	PBSIV
Rpl366	4.4235e-48	-0.625316	1.42861e-43	CD4+ T cells	PBSIV
Bhlhe404	8.12018e-47	-1.07742	2.62249e-42	CD4+ T cells	PBSIV
Gm155644	9.13591e-47	0.74012	2.95053e-42	CD4+ T cells	BCGIV
Tpt15	5.31828e-46	-0.494876	1.71759e-41	CD4+ T cells	PBSIV
Ltb2	6.38672e-46	-1.02548	2.06265e-41	CD4+ T cells	PBSIV
Ctsw1	1.27407e-44	-1.07126	4.11474e-40	CD4+ T cells	PBSIV
Rac24	1.52243e-44	-0.771226	4.91684e-40	CD4+ T cells	PBSIV
Icos1	4.93013e-44	-0.957492	1.59224e-39	CD4+ T cells	PBSIV
Cd4	5.35453e-44	-0.887171	1.7293e-39	CD4+ T cells	PBSIV
Ndufb1-ps4	7.61019e-44	-0.685158	2.45779e-39	CD4+ T cells	PBSIV
Apod6	2.03026e-43	0.957161	6.55692e-39	CD4+ T cells	BCGIV
Ifi277	2.27238e-43	-0.829195	7.33888e-39	CD4+ T cells	PBSIV
Lsp13	3.34355e-43	-0.764414	1.07983e-38	CD4+ T cells	PBSIV
Gng21	4.12361e-43	-0.97553	1.33176e-38	CD4+ T cells	PBSIV
Cd21	4.46968e-43	-0.798766	1.44353e-38	CD4+ T cells	PBSIV
Pfn12	1.04879e-42	-0.733144	3.38716e-38	CD4+ T cells	PBSIV
Ucp25	2.02518e-42	-0.742504	6.54052e-38	CD4+ T cells	PBSIV
Cxcr61	2.95689e-42	-1.3725	9.54956e-38	CD4+ T cells	PBSIV
Oasl16	4.11583e-42	0.466233	1.32925e-37	CD4+ T cells	BCGIV
Cd61	6.84731e-42	-0.961257	2.21141e-37	CD4+ T cells	PBSIV
Psmb84	2.04687e-41	-0.681303	6.61057e-37	CD4+ T cells	PBSIV
Pdcd42	4.66607e-41	-0.862708	1.50695e-36	CD4+ T cells	PBSIV
Helz27	5.06146e-41	0.906965	1.63465e-36	CD4+ T cells	BCGIV
Ms4a4b3	1.79366e-40	-0.765188	5.7928e-36	CD4+ T cells	PBSIV
Crip16	4.81117e-40	-0.796348	1.55381e-35	CD4+ T cells	PBSIV
Tomm74	7.70313e-40	-0.597743	2.4878e-35	CD4+ T cells	PBSIV
Gm100767	6.95389e-39	-0.576695	2.24583e-34	CD4+ T cells	PBSIV
Gmfg3	7.26622e-39	-0.767188	2.3467e-34	CD4+ T cells	PBSIV
Itm2b5	2.12872e-38	-0.635572	6.87492e-34	CD4+ T cells	PBSIV
Rps287	2.20575e-38	-0.584841	7.1237e-34	CD4+ T cells	PBSIV
Odc14	3.83636e-38	-0.935873	1.23899e-33	CD4+ T cells	PBSIV
Oas33	6.67947e-38	0.537633	2.1572e-33	CD4+ T cells	BCGIV
Sftpc6	2.05427e-37	1.53793	6.63446e-33	CD4+ T cells	BCGIV
Rps116	2.20399e-37	-0.581226	7.11801e-33	CD4+ T cells	PBSIV
Ubl52	2.44222e-37	-0.628003	7.88741e-33	CD4+ T cells	PBSIV
Pfdn57	4.20348e-37	-0.60485	1.35756e-32	CD4+ T cells	PBSIV
Ptprcap	6.69169e-37	-0.7905	2.16115e-32	CD4+ T cells	PBSIV
Id25	7.34062e-37	-0.99584	2.37073e-32	CD4+ T cells	PBSIV
Maf4	8.72442e-37	-1.08222	2.81764e-32	CD4+ T cells	PBSIV
Cox6c5	9.21817e-37	-0.445541	2.9771e-32	CD4+ T cells	PBSIV
Furin4	9.27294e-37	-1.33263	2.99479e-32	CD4+ T cells	PBSIV
Serf24	1.00488e-36	-0.581535	3.24537e-32	CD4+ T cells	PBSIV
Pnrc13	1.36348e-36	-0.667542	4.4035e-32	CD4+ T cells	PBSIV
Xaf17	1.67413e-36	0.880102	5.40677e-32	CD4+ T cells	BCGIV
Hif1a3	1.76806e-36	-0.773529	5.71012e-32	CD4+ T cells	PBSIV
Cd51	2.3346e-36	-0.864443	7.53982e-32	CD4+ T cells	PBSIV
Gzmb1	3.82965e-36	1.29375	1.23682e-31	CD4+ T cells	BCGIV
Tnfaip32	5.93478e-36	-0.768799	1.9167e-31	CD4+ T cells	PBSIV
Treml23	6.65261e-36	0.592788	2.14853e-31	CD4+ T cells	BCGIV
Trbc23	1.1122e-35	-0.687718	3.59197e-31	CD4+ T cells	PBSIV
2001-09-01	1.14784e-35	-0.76958	3.70708e-31	CD4+ T cells	PBSIV
Rpl66	1.61276e-35	-0.527942	5.20856e-31	CD4+ T cells	PBSIV
Abracl1	1.6541e-35	-0.726835	5.34208e-31	CD4+ T cells	PBSIV
Ms4a4c3	2.90863e-35	0.926804	9.39372e-31	CD4+ T cells	BCGIV
Ndufa34	4.8932e-35	-0.630367	1.58031e-30	CD4+ T cells	PBSIV
Atp5j23	4.99147e-35	-0.516639	1.61204e-30	CD4+ T cells	PBSIV
Hist1h1e6	5.98011e-35	-1.09592	1.93134e-30	CD4+ T cells	PBSIV
Ifi447	5.99813e-35	0.815496	1.93716e-30	CD4+ T cells	BCGIV
Nkg71	7.26612e-35	-0.918246	2.34667e-30	CD4+ T cells	PBSIV
Fxyd52	7.87695e-35	-0.602035	2.54394e-30	CD4+ T cells	PBSIV
Dusp25	1.17231e-34	-1.13443	3.7861e-30	CD4+ T cells	PBSIV
Ifit26	1.22532e-34	0.696661	3.95729e-30	CD4+ T cells	BCGIV
Ccl56	1.31455e-34	-0.778343	4.24547e-30	CD4+ T cells	PBSIV
Ifi2046	1.7744e-34	0.792123	5.73061e-30	CD4+ T cells	BCGIV
Ptpn185	1.92904e-34	-0.637606	6.23003e-30	CD4+ T cells	PBSIV
Atp5e4	2.95075e-34	-0.523487	9.52974e-30	CD4+ T cells	PBSIV
Scgb3a11	6.37001e-34	1.14868	2.05726e-29	CD4+ T cells	BCGIV
Zfp36l24	7.85332e-34	-0.872934	2.53631e-29	CD4+ T cells	PBSIV
Retnla5	1.02119e-33	1.28405	3.29803e-29	CD4+ T cells	BCGIV
Elob4	1.27979e-33	-0.54665	4.13321e-29	CD4+ T cells	PBSIV
Tma73	1.79144e-33	-0.615599	5.78563e-29	CD4+ T cells	PBSIV
Sec61g2	3.07169e-33	-0.496835	9.92035e-29	CD4+ T cells	PBSIV
Cmpk26	4.7941e-33	0.567908	1.5483e-28	CD4+ T cells	BCGIV
Ppia3	5.78337e-33	-0.514129	1.8678e-28	CD4+ T cells	PBSIV
Thy11	5.89352e-33	-0.771751	1.90337e-28	CD4+ T cells	PBSIV
Cox7c4	6.82577e-33	-0.434245	2.20445e-28	CD4+ T cells	PBSIV
Fabp57	1.06182e-32	-0.747183	3.42924e-28	CD4+ T cells	PBSIV
Ifi2142	1.91146e-32	0.861402	6.17324e-28	CD4+ T cells	BCGIV
Bcl2a1d3	2.16792e-32	-0.855751	7.0015e-28	CD4+ T cells	PBSIV
Cxcl105	2.4733e-32	1.40124	7.98777e-28	CD4+ T cells	BCGIV
Arl6ip12	2.72427e-32	-0.664315	8.79829e-28	CD4+ T cells	PBSIV
Gabarapl24	3.25643e-32	-0.567677	1.0517e-27	CD4+ T cells	PBSIV
Ifi27l2a7	3.37969e-32	1.25167	1.0915e-27	CD4+ T cells	BCGIV
Cd281	3.82853e-32	-0.777439	1.23646e-27	CD4+ T cells	PBSIV
Daxx6	4.03804e-32	0.838683	1.30413e-27	CD4+ T cells	BCGIV
Rps237	5.82948e-32	-0.464215	1.88269e-27	CD4+ T cells	PBSIV
Slfn85	1.568e-31	0.888515	5.06401e-27	CD4+ T cells	BCGIV
Rpl226	2.09597e-31	-0.517894	6.76915e-27	CD4+ T cells	PBSIV
Rpl274	2.12678e-31	-0.490284	6.86865e-27	CD4+ T cells	PBSIV
Ndufa133	2.19198e-31	-0.47552	7.07923e-27	CD4+ T cells	PBSIV
Lcp14	4.16151e-31	-0.62682	1.344e-26	CD4+ T cells	PBSIV
Gzma3	4.42503e-31	1.44371	1.42911e-26	CD4+ T cells	BCGIV
Rpl307	6.226e-31	-0.478994	2.01075e-26	CD4+ T cells	PBSIV
Snrpg3	8.91127e-31	-0.540091	2.87798e-26	CD4+ T cells	PBSIV
Herc66	1.57725e-30	0.920919	5.09389e-26	CD4+ T cells	BCGIV
Cd40lg	2.23411e-30	-0.887181	7.21527e-26	CD4+ T cells	PBSIV
Clta2	2.80048e-30	-0.519991	9.04444e-26	CD4+ T cells	PBSIV
Oas23	2.82942e-30	0.504619	9.1379e-26	CD4+ T cells	BCGIV
Smad73	3.93556e-30	-0.677783	1.27103e-25	CD4+ T cells	PBSIV
Cox5a4	4.3395e-30	-0.537757	1.40149e-25	CD4+ T cells	PBSIV
Ctss7	6.73512e-30	-0.502626	2.17517e-25	CD4+ T cells	PBSIV
Lgals16	7.63346e-30	-0.773052	2.4653e-25	CD4+ T cells	PBSIV
Rps135	9.47017e-30	-0.469429	3.05849e-25	CD4+ T cells	PBSIV
Pak21	1.42575e-29	-0.606609	4.60459e-25	CD4+ T cells	PBSIV
Pkp31	2.61209e-29	-0.793246	8.436e-25	CD4+ T cells	PBSIV
Prr132	2.94595e-29	-0.666419	9.51425e-25	CD4+ T cells	PBSIV
Gimap71	5.79205e-29	-0.77494	1.8706e-24	CD4+ T cells	PBSIV
Leprotl11	7.28472e-29	-0.644108	2.35267e-24	CD4+ T cells	PBSIV
Rps145	8.51255e-29	-0.453446	2.74921e-24	CD4+ T cells	PBSIV
Ifi2085	1.03164e-28	0.566852	3.33178e-24	CD4+ T cells	BCGIV
Gnai23	3.20062e-28	-0.421457	1.03367e-23	CD4+ T cells	PBSIV
Klf62	7.97553e-28	-0.801568	2.57578e-23	CD4+ T cells	PBSIV
Clic12	8.39994e-28	-0.53375	2.71284e-23	CD4+ T cells	PBSIV
Krtcap22	8.74339e-28	-0.551196	2.82377e-23	CD4+ T cells	PBSIV
Atp5md5	9.27035e-28	-0.527164	2.99395e-23	CD4+ T cells	PBSIV
Dnajc82	1.80953e-27	-0.623089	5.84405e-23	CD4+ T cells	PBSIV
Malat17	2.28203e-27	-0.450905	7.37004e-23	CD4+ T cells	PBSIV
Rpl18a6	4.05386e-27	-0.428611	1.30924e-22	CD4+ T cells	PBSIV
Ifi2134	4.49153e-27	0.723093	1.45058e-22	CD4+ T cells	BCGIV
Cox173	5.62487e-27	-0.466613	1.81661e-22	CD4+ T cells	PBSIV
Trim256	5.69115e-27	0.767634	1.83801e-22	CD4+ T cells	BCGIV
Stat25	1.02228e-26	0.806853	3.30156e-22	CD4+ T cells	BCGIV
Cxcr32	1.25093e-26	-0.817576	4.04001e-22	CD4+ T cells	PBSIV
S100a113	1.29174e-26	-0.490095	4.1718e-22	CD4+ T cells	PBSIV
Ddx604	1.55781e-26	0.662269	5.03109e-22	CD4+ T cells	BCGIV
Serbp11	1.70353e-26	-0.470603	5.50171e-22	CD4+ T cells	PBSIV
Fnbp12	1.8941e-26	-0.650417	6.11718e-22	CD4+ T cells	PBSIV
Edf12	1.92387e-26	-0.587853	6.21334e-22	CD4+ T cells	PBSIV
Cyba6	2.26044e-26	-0.434768	7.3003e-22	CD4+ T cells	PBSIV
Ifit1bl13	2.61899e-26	0.666698	8.45828e-22	CD4+ T cells	BCGIV
Nsa25	2.97745e-26	-0.546873	9.61598e-22	CD4+ T cells	PBSIV
Akap131	8.40444e-26	-0.511876	2.7143e-21	CD4+ T cells	PBSIV
Cox8a2	2.04639e-25	-0.438938	6.60903e-21	CD4+ T cells	PBSIV
Trat11	2.72363e-25	-0.773217	8.79622e-21	CD4+ T cells	PBSIV
Srgn6	3.34919e-25	-0.55327	1.08166e-20	CD4+ T cells	PBSIV
Arpp193	3.36641e-25	-0.518132	1.08721e-20	CD4+ T cells	PBSIV
Eif11	3.69609e-25	-0.379081	1.19369e-20	CD4+ T cells	PBSIV
Cxcl154	4.0134e-25	1.09093	1.29617e-20	CD4+ T cells	BCGIV
Spn3	4.03922e-25	-0.583374	1.30451e-20	CD4+ T cells	PBSIV
Ddx587	4.08892e-25	0.721075	1.32056e-20	CD4+ T cells	BCGIV
Xist5	7.77634e-25	-0.369774	2.51145e-20	CD4+ T cells	PBSIV
Eef1a15	8.83337e-25	-0.366822	2.85282e-20	CD4+ T cells	PBSIV
Tnfrsf4	9.30654e-25	-0.949323	3.00564e-20	CD4+ T cells	PBSIV
Gimap31	1.04595e-24	-0.587093	3.378e-20	CD4+ T cells	PBSIV
Atp5k4	1.08141e-24	-0.309718	3.49252e-20	CD4+ T cells	PBSIV
S100a131	1.27168e-24	-0.595549	4.10702e-20	CD4+ T cells	PBSIV
Rack12	2.16714e-24	-0.445945	6.999e-20	CD4+ T cells	PBSIV
Clic46	2.58646e-24	1.28522	8.35323e-20	CD4+ T cells	BCGIV
Ube2l65	2.59804e-24	0.633849	8.39062e-20	CD4+ T cells	BCGIV
Trerf11	2.68086e-24	-0.676272	8.65811e-20	CD4+ T cells	PBSIV
Diaph15	3.20619e-24	-0.529795	1.03547e-19	CD4+ T cells	PBSIV
Tln13	3.77027e-24	-0.478823	1.21765e-19	CD4+ T cells	PBSIV
Ifih17	3.86175e-24	0.758625	1.24719e-19	CD4+ T cells	BCGIV
Actb3	4.0222e-24	-0.413272	1.29901e-19	CD4+ T cells	PBSIV
Hist1h1c6	7.18961e-24	-0.813793	2.32196e-19	CD4+ T cells	PBSIV
Samd9l6	7.40714e-24	0.98356	2.39221e-19	CD4+ T cells	BCGIV
Rpl184	8.13643e-24	-0.442116	2.62774e-19	CD4+ T cells	PBSIV
Epas16	1.14629e-23	1.89076	3.70206e-19	CD4+ T cells	BCGIV
Rab8b2	1.15962e-23	-0.605583	3.7451e-19	CD4+ T cells	PBSIV
Rpl27a6	1.29546e-23	-0.393728	4.18381e-19	CD4+ T cells	PBSIV
Junb4	1.39985e-23	-0.618465	4.52094e-19	CD4+ T cells	PBSIV
Parp147	1.73971e-23	1.00268	5.61857e-19	CD4+ T cells	BCGIV
Cox6b11	2.27631e-23	-0.396765	7.35156e-19	CD4+ T cells	PBSIV
Fkbp33	2.98789e-23	-0.523224	9.6497e-19	CD4+ T cells	PBSIV
Cox7b4	3.02563e-23	-0.398801	9.77159e-19	CD4+ T cells	PBSIV
Ttc39c1	3.14153e-23	-0.653466	1.01459e-18	CD4+ T cells	PBSIV
Ifi2065	3.22809e-23	0.624095	1.04255e-18	CD4+ T cells	BCGIV
Atp5l2	3.65005e-23	-0.345642	1.17882e-18	CD4+ T cells	PBSIV
Ahnak3	3.68444e-23	-0.513181	1.18993e-18	CD4+ T cells	PBSIV
Akna1	5.23302e-23	-0.624493	1.69006e-18	CD4+ T cells	PBSIV
Scgb3a25	6.52408e-23	1.48674	2.10702e-18	CD4+ T cells	BCGIV
Syf21	6.54146e-23	-0.397864	2.11263e-18	CD4+ T cells	PBSIV
Sumo22	6.87271e-23	-0.481821	2.21961e-18	CD4+ T cells	PBSIV
Parp126	7.4437e-23	0.536663	2.40402e-18	CD4+ T cells	BCGIV
Oaz11	8.38216e-23	-0.443859	2.7071e-18	CD4+ T cells	PBSIV
Psmb97	8.55946e-23	-0.617645	2.76436e-18	CD4+ T cells	PBSIV
Sec624	1.08035e-22	-0.305989	3.4891e-18	CD4+ T cells	PBSIV
Rap1a4	1.55943e-22	-0.465649	5.03634e-18	CD4+ T cells	PBSIV
Uqcrb2	1.78479e-22	-0.370179	5.76416e-18	CD4+ T cells	PBSIV
Myl12b5	1.99332e-22	-0.417947	6.43762e-18	CD4+ T cells	PBSIV
Ifi2095	2.42025e-22	0.746305	7.81644e-18	CD4+ T cells	BCGIV
Rpl267	2.57364e-22	-0.426721	8.31184e-18	CD4+ T cells	PBSIV
Ndufa21	2.93143e-22	-0.432766	9.46735e-18	CD4+ T cells	PBSIV
Gm205593	3.15898e-22	0.635475	1.02022e-17	CD4+ T cells	BCGIV
Parp96	3.31038e-22	0.565314	1.06912e-17	CD4+ T cells	BCGIV
Ppib1	3.72934e-22	-0.339385	1.20443e-17	CD4+ T cells	PBSIV
Rpl236	3.88253e-22	-0.384591	1.2539e-17	CD4+ T cells	PBSIV
Cox4i13	4.03606e-22	-0.403104	1.30348e-17	CD4+ T cells	PBSIV
Rgs103	4.31844e-22	-0.75897	1.39468e-17	CD4+ T cells	PBSIV
Igflr11	5.8604e-22	-0.713608	1.89267e-17	CD4+ T cells	PBSIV
Inpp4b1	6.7743e-22	-0.610266	2.18783e-17	CD4+ T cells	PBSIV
Morf4l11	1.01232e-21	-0.339929	3.26937e-17	CD4+ T cells	PBSIV
Rps163	1.15374e-21	-0.38395	3.72613e-17	CD4+ T cells	PBSIV
Uqcr106	1.16874e-21	-0.429392	3.77456e-17	CD4+ T cells	PBSIV
Btf32	1.18818e-21	-0.422679	3.83735e-17	CD4+ T cells	PBSIV
Adgre53	1.19742e-21	-0.572523	3.8672e-17	CD4+ T cells	PBSIV
Tmem50a3	1.41929e-21	-0.498394	4.58372e-17	CD4+ T cells	PBSIV
Emp32	1.44797e-21	-0.414827	4.67637e-17	CD4+ T cells	PBSIV
Tor3a5	1.6521e-21	0.465237	5.33564e-17	CD4+ T cells	BCGIV
Dad11	1.71696e-21	-0.381448	5.5451e-17	CD4+ T cells	PBSIV
Tmem2583	1.80538e-21	-0.498689	5.83067e-17	CD4+ T cells	PBSIV
A930037H05Rik3	1.9714e-21	0.565654	6.36684e-17	CD4+ T cells	BCGIV
Myl12a5	2.05335e-21	-0.351043	6.63151e-17	CD4+ T cells	PBSIV
Naca5	2.53106e-21	-0.398394	8.17433e-17	CD4+ T cells	PBSIV
Gapdh4	2.88372e-21	-0.438681	9.31327e-17	CD4+ T cells	PBSIV
Myl6	3.12559e-21	-0.385278	1.00944e-16	CD4+ T cells	PBSIV
Irgm16	3.83961e-21	0.805664	1.24004e-16	CD4+ T cells	BCGIV
Slamf11	3.84349e-21	-0.671223	1.24129e-16	CD4+ T cells	PBSIV
Btg23	4.08491e-21	-0.651334	1.31926e-16	CD4+ T cells	PBSIV
Pxdc13	5.68498e-21	0.6114	1.83602e-16	CD4+ T cells	BCGIV
Cd481	6.00146e-21	-0.626144	1.93823e-16	CD4+ T cells	PBSIV
Skap11	7.28195e-21	-0.526216	2.35178e-16	CD4+ T cells	PBSIV
Gpx33	7.76214e-21	1.26972	2.50686e-16	CD4+ T cells	BCGIV
Zbp14	7.79931e-21	0.882626	2.51886e-16	CD4+ T cells	BCGIV
Pde2a1	7.98948e-21	0.475524	2.58028e-16	CD4+ T cells	BCGIV
Hmgb11	1.26021e-20	-0.346529	4.06998e-16	CD4+ T cells	PBSIV
Arf52	1.35658e-20	-0.476701	4.38121e-16	CD4+ T cells	PBSIV
Sftpb6	1.36598e-20	1.25874	4.41156e-16	CD4+ T cells	BCGIV
Ppp1ca1	1.4612e-20	-0.472151	4.71911e-16	CD4+ T cells	PBSIV
Tmsb104	1.58427e-20	-0.408106	5.11654e-16	CD4+ T cells	PBSIV
Plaat37	1.88076e-20	-0.592615	6.07409e-16	CD4+ T cells	PBSIV
Klrk13	1.99893e-20	0.602239	6.45574e-16	CD4+ T cells	BCGIV
Il18r1	2.22813e-20	-0.570603	7.19596e-16	CD4+ T cells	PBSIV
Sri4	2.63424e-20	-0.352573	8.50753e-16	CD4+ T cells	PBSIV
Rpl135	2.85684e-20	-0.348561	9.22645e-16	CD4+ T cells	PBSIV
Txn15	3.10051e-20	-0.304325	1.00134e-15	CD4+ T cells	PBSIV
Eif3f3	3.14153e-20	-0.401494	1.01459e-15	CD4+ T cells	PBSIV
Trim30a7	3.30839e-20	0.765012	1.06848e-15	CD4+ T cells	BCGIV
Rplp24	4.29222e-20	-0.348732	1.38622e-15	CD4+ T cells	PBSIV
Rpsa3	4.51363e-20	-0.369958	1.45772e-15	CD4+ T cells	PBSIV
Rpl124	4.69535e-20	-0.343027	1.51641e-15	CD4+ T cells	PBSIV
Rinl1	4.82902e-20	-0.680341	1.55958e-15	CD4+ T cells	PBSIV
Ptpn222	5.1288e-20	-0.565435	1.6564e-15	CD4+ T cells	PBSIV
Nol7	6.44395e-20	-0.41919	2.08114e-15	CD4+ T cells	PBSIV
Ankrd122	9.13151e-20	-0.463983	2.94911e-15	CD4+ T cells	PBSIV
Serpina3g4	1.00855e-19	-0.750353	3.25722e-15	CD4+ T cells	PBSIV
Gimap6	1.12783e-19	-0.492719	3.64243e-15	CD4+ T cells	PBSIV
Arpc22	1.17811e-19	-0.357041	3.80482e-15	CD4+ T cells	PBSIV
Selenok1	1.26689e-19	-0.358445	4.09153e-15	CD4+ T cells	PBSIV
Arf61	1.31368e-19	-0.564585	4.24265e-15	CD4+ T cells	PBSIV
C1qa6	1.32224e-19	-0.512754	4.27029e-15	CD4+ T cells	PBSIV
Ndufa17	1.3788e-19	-0.33865	4.45296e-15	CD4+ T cells	PBSIV
Ccr53	1.51383e-19	-0.608608	4.88906e-15	CD4+ T cells	PBSIV
Rpl315	1.5706e-19	-0.395382	5.0724e-15	CD4+ T cells	PBSIV
Cox7a23	1.61652e-19	-0.320119	5.22072e-15	CD4+ T cells	PBSIV
Rpl36al1	1.66347e-19	-0.383852	5.37234e-15	CD4+ T cells	PBSIV
Mrpl522	1.78015e-19	-0.324749	5.74918e-15	CD4+ T cells	PBSIV
Bcl11b1	1.81643e-19	-0.529	5.86633e-15	CD4+ T cells	PBSIV
Rpl13a3	1.88326e-19	-0.377692	6.08219e-15	CD4+ T cells	PBSIV
Ndufa62	1.91435e-19	-0.399484	6.18257e-15	CD4+ T cells	PBSIV
Il2rg3	2.07852e-19	-0.428449	6.71279e-15	CD4+ T cells	PBSIV
H2afj6	3.34323e-19	-0.352073	1.07973e-14	CD4+ T cells	PBSIV
Irf24	3.92055e-19	-0.438233	1.26618e-14	CD4+ T cells	PBSIV
Ly6c13	4.18874e-19	1.15265	1.3528e-14	CD4+ T cells	BCGIV
Sptbn13	4.2992e-19	1.87982	1.38847e-14	CD4+ T cells	BCGIV
Cdkn1b3	4.45027e-19	-0.518685	1.43726e-14	CD4+ T cells	PBSIV
Trim30d5	5.45887e-19	0.486333	1.763e-14	CD4+ T cells	BCGIV
Ypel33	5.59942e-19	-0.55398	1.80839e-14	CD4+ T cells	PBSIV
Rpl194	6.40231e-19	-0.36277	2.06769e-14	CD4+ T cells	PBSIV
Igha6	6.91054e-19	-0.564531	2.23183e-14	CD4+ T cells	PBSIV
Snrpf	7.62569e-19	-0.363876	2.46279e-14	CD4+ T cells	PBSIV
Psmb12	8.55254e-19	-0.361076	2.76213e-14	CD4+ T cells	PBSIV
Gimap11	8.69027e-19	-0.582262	2.80661e-14	CD4+ T cells	PBSIV
mt-Nd36	8.71692e-19	-0.346499	2.81522e-14	CD4+ T cells	PBSIV
Atp6v0e2	9.07379e-19	-0.330645	2.93047e-14	CD4+ T cells	PBSIV
Sub14	9.44908e-19	-0.430499	3.05167e-14	CD4+ T cells	PBSIV
Mrpl332	9.92368e-19	-0.43232	3.20495e-14	CD4+ T cells	PBSIV
Cfl12	1.08734e-18	-0.386365	3.51169e-14	CD4+ T cells	PBSIV
Themis1	1.47854e-18	-0.62147	4.77509e-14	CD4+ T cells	PBSIV
Rabac13	1.53308e-18	-0.42923	4.95123e-14	CD4+ T cells	PBSIV
Rps104	1.75366e-18	-0.344317	5.66363e-14	CD4+ T cells	PBSIV
Sorl14	1.84932e-18	-0.470127	5.97258e-14	CD4+ T cells	PBSIV
Gng52	2.02699e-18	-0.264957	6.54637e-14	CD4+ T cells	PBSIV
H3f3b3	2.15567e-18	-0.400651	6.96195e-14	CD4+ T cells	PBSIV
Calm23	2.24467e-18	-0.328225	7.24938e-14	CD4+ T cells	PBSIV
Rps245	2.37072e-18	-0.317988	7.65648e-14	CD4+ T cells	PBSIV
Atp5mpl3	2.50061e-18	-0.387598	8.07598e-14	CD4+ T cells	PBSIV
Tomm61	2.99059e-18	-0.315648	9.6584e-14	CD4+ T cells	PBSIV
Tle51	3.81583e-18	-0.338515	1.23236e-13	CD4+ T cells	PBSIV
Rnasek2	4.35781e-18	-0.5082	1.4074e-13	CD4+ T cells	PBSIV
Atp5h2	4.47728e-18	-0.275572	1.44598e-13	CD4+ T cells	PBSIV
Laptm56	6.37125e-18	-0.37879	2.05766e-13	CD4+ T cells	PBSIV
Ehd45	8.25904e-18	0.935877	2.66734e-13	CD4+ T cells	BCGIV
Ech11	1.01924e-17	-0.53953	3.29173e-13	CD4+ T cells	PBSIV
Trim564	1.07877e-17	0.564176	3.48401e-13	CD4+ T cells	BCGIV
Cox5b1	1.195e-17	-0.395816	3.85936e-13	CD4+ T cells	PBSIV
Srp141	1.34143e-17	-0.292532	4.33227e-13	CD4+ T cells	PBSIV
Cox7a2l7	1.35651e-17	-0.399304	4.381e-13	CD4+ T cells	PBSIV
Rps33	1.45864e-17	-0.350138	4.71082e-13	CD4+ T cells	PBSIV
Irs22	1.48246e-17	0.618368	4.78775e-13	CD4+ T cells	BCGIV
Klrd12	1.52158e-17	0.497426	4.9141e-13	CD4+ T cells	BCGIV
Sh2d1a	1.53851e-17	-0.588395	4.96876e-13	CD4+ T cells	PBSIV
Sec61b2	1.59959e-17	-0.383362	5.16603e-13	CD4+ T cells	PBSIV
Dpm32	1.61094e-17	-0.476422	5.20271e-13	CD4+ T cells	PBSIV
Itgal4	1.68611e-17	-0.359619	5.44545e-13	CD4+ T cells	PBSIV
Smpdl3a4	2.24549e-17	-0.524898	7.25205e-13	CD4+ T cells	PBSIV
Ppp1r182	2.29866e-17	-0.524911	7.42377e-13	CD4+ T cells	PBSIV
AU0202064	2.74089e-17	-0.585379	8.85196e-13	CD4+ T cells	PBSIV
Aopep3	2.93973e-17	-0.386742	9.49416e-13	CD4+ T cells	PBSIV
Rpl325	3.02011e-17	-0.358478	9.75376e-13	CD4+ T cells	PBSIV
Clint1	3.47334e-17	-0.305914	1.12175e-12	CD4+ T cells	PBSIV
Tnfsf8	3.49732e-17	-1.21488	1.1295e-12	CD4+ T cells	PBSIV
Ndufv33	3.53299e-17	-0.422152	1.14101e-12	CD4+ T cells	PBSIV
Rpl357	3.54816e-17	-0.38826	1.14591e-12	CD4+ T cells	PBSIV
Bola23	3.66897e-17	-0.4228	1.18493e-12	CD4+ T cells	PBSIV
Rwdd11	4.20385e-17	-0.426011	1.35767e-12	CD4+ T cells	PBSIV
Cd2261	4.31922e-17	-0.597214	1.39494e-12	CD4+ T cells	PBSIV
Rpl291	4.34272e-17	-0.374681	1.40252e-12	CD4+ T cells	PBSIV
Uqcrh6	4.45418e-17	-0.321004	1.43852e-12	CD4+ T cells	PBSIV
St133	5.87202e-17	-0.38205	1.89643e-12	CD4+ T cells	PBSIV
Hint13	7.49454e-17	-0.334419	2.42044e-12	CD4+ T cells	PBSIV
Glrx3	9.29592e-17	-0.596664	3.00221e-12	CD4+ T cells	PBSIV
Scand13	9.61116e-17	-0.369469	3.10402e-12	CD4+ T cells	PBSIV
Ets25	1.06352e-16	0.581838	3.43474e-12	CD4+ T cells	BCGIV
Sytl31	1.07584e-16	-0.620843	3.47452e-12	CD4+ T cells	PBSIV
Map1lc3b2	1.18153e-16	-0.331275	3.81588e-12	CD4+ T cells	PBSIV
Eif3h3	1.37885e-16	-0.393431	4.45314e-12	CD4+ T cells	PBSIV
H2-Q77	1.64586e-16	-0.304394	5.31548e-12	CD4+ T cells	PBSIV
Eif2ak27	1.7477e-16	0.587348	5.64436e-12	CD4+ T cells	BCGIV
Nampt4	1.891e-16	0.493577	6.10718e-12	CD4+ T cells	BCGIV
Atp6v1f2	1.93394e-16	-0.396834	6.24586e-12	CD4+ T cells	PBSIV
Mxd41	2.07174e-16	-0.507997	6.69088e-12	CD4+ T cells	PBSIV
Trafd14	2.08159e-16	0.54914	6.72271e-12	CD4+ T cells	BCGIV
Grcc104	2.2009e-16	-0.463091	7.10803e-12	CD4+ T cells	PBSIV
Gabarap2	2.40955e-16	-0.313749	7.78189e-12	CD4+ T cells	PBSIV
Orai13	2.46359e-16	-0.577159	7.95642e-12	CD4+ T cells	PBSIV
Dtx3l4	2.49817e-16	0.62538	8.06808e-12	CD4+ T cells	BCGIV
Ubash3a1	2.56709e-16	-0.476416	8.29068e-12	CD4+ T cells	PBSIV
Calm14	3.92539e-16	-0.323564	1.26775e-11	CD4+ T cells	PBSIV
Dhx585	3.93023e-16	0.272655	1.26931e-11	CD4+ T cells	BCGIV
Rora2	4.00234e-16	-0.304736	1.2926e-11	CD4+ T cells	PBSIV
Gpnmb7	4.02744e-16	-0.476874	1.3007e-11	CD4+ T cells	PBSIV
Smchd15	4.39457e-16	0.99494	1.41927e-11	CD4+ T cells	BCGIV
Rps95	4.72222e-16	-0.323778	1.52509e-11	CD4+ T cells	PBSIV
Ms4a6b4	4.76484e-16	-0.350935	1.53885e-11	CD4+ T cells	PBSIV
Pld36	5.11852e-16	-0.54647	1.65308e-11	CD4+ T cells	PBSIV
Thbs14	6.25257e-16	0.763518	2.01933e-11	CD4+ T cells	BCGIV
Cdc423	6.71084e-16	-0.327499	2.16733e-11	CD4+ T cells	PBSIV
Tesc1	7.76692e-16	-0.575679	2.5084e-11	CD4+ T cells	PBSIV
Eif3k1	9.28956e-16	-0.435524	3.00016e-11	CD4+ T cells	PBSIV
Sh2d2a1	1.04862e-15	-0.451277	3.38663e-11	CD4+ T cells	PBSIV
Ier5l1	1.05725e-15	-0.735621	3.4145e-11	CD4+ T cells	PBSIV
Lgals3bp5	1.1791e-15	0.654534	3.80802e-11	CD4+ T cells	BCGIV
Oas1a4	1.25563e-15	0.297017	4.05519e-11	CD4+ T cells	BCGIV
Prf11	1.29239e-15	0.390417	4.17391e-11	CD4+ T cells	BCGIV
Eif3e3	1.38255e-15	-0.371646	4.46509e-11	CD4+ T cells	PBSIV
Eef1d2	1.42435e-15	-0.383718	4.60007e-11	CD4+ T cells	PBSIV
H2-K14	1.5709e-15	-0.281474	5.07339e-11	CD4+ T cells	PBSIV
Rpl114	2.48584e-15	-0.319729	8.02827e-11	CD4+ T cells	PBSIV
Ier36	2.98313e-15	0.899451	9.63433e-11	CD4+ T cells	BCGIV
Fasl	2.98862e-15	-0.628954	9.65203e-11	CD4+ T cells	PBSIV
Tomm201	2.99301e-15	-0.372771	9.66621e-11	CD4+ T cells	PBSIV
Dync1i22	3.04751e-15	-0.436222	9.84225e-11	CD4+ T cells	PBSIV
Adam192	3.2128e-15	-0.412163	1.03761e-10	CD4+ T cells	PBSIV
Mrps212	3.32047e-15	-0.413077	1.07238e-10	CD4+ T cells	PBSIV
Atp8b4	4.02332e-15	0.287297	1.29937e-10	CD4+ T cells	BCGIV
Trir1	4.30007e-15	-0.422389	1.38875e-10	CD4+ T cells	PBSIV
Ifngr13	4.41713e-15	-0.40293	1.42656e-10	CD4+ T cells	PBSIV
Elovl6	4.9017e-15	0.326944	1.58305e-10	CD4+ T cells	BCGIV
Gzmk1	5.50754e-15	-0.532672	1.77871e-10	CD4+ T cells	PBSIV
Lilr4b4	6.51137e-15	-0.411316	2.10291e-10	CD4+ T cells	PBSIV
Rpl22l14	8.02161e-15	-0.395546	2.59066e-10	CD4+ T cells	PBSIV
H2afv1	8.0468e-15	-0.443739	2.5988e-10	CD4+ T cells	PBSIV
Sidt1	8.73483e-15	0.318323	2.821e-10	CD4+ T cells	BCGIV
Ostf12	8.86908e-15	-0.364235	2.86436e-10	CD4+ T cells	PBSIV
Gm269173	9.3134e-15	1.38457	3.00785e-10	CD4+ T cells	BCGIV
Rps4x7	1.08472e-14	-0.318136	3.5032e-10	CD4+ T cells	PBSIV
Hopx4	1.1258e-14	-0.363792	3.63589e-10	CD4+ T cells	PBSIV
AC149090.16	1.13165e-14	-0.250334	3.65479e-10	CD4+ T cells	PBSIV
Stk17b5	1.18669e-14	-0.380754	3.83253e-10	CD4+ T cells	PBSIV
Dnaja14	1.20574e-14	-0.371269	3.89407e-10	CD4+ T cells	PBSIV
Tra2b3	1.27237e-14	-0.326036	4.10925e-10	CD4+ T cells	PBSIV
Cmtm72	1.32882e-14	-0.463253	4.29155e-10	CD4+ T cells	PBSIV
Txndc172	1.34375e-14	-0.350535	4.33976e-10	CD4+ T cells	PBSIV
Itga41	1.4432e-14	-0.277223	4.66097e-10	CD4+ T cells	PBSIV
Gsn6	1.45218e-14	1.16116	4.68995e-10	CD4+ T cells	BCGIV
C1qb6	1.4571e-14	-0.394256	4.70585e-10	CD4+ T cells	PBSIV
Hist1h4d5	1.45836e-14	-0.524066	4.70992e-10	CD4+ T cells	PBSIV
Sf3b21	1.59877e-14	-0.377494	5.16339e-10	CD4+ T cells	PBSIV
Cd444	1.61999e-14	-0.359095	5.23193e-10	CD4+ T cells	PBSIV
Sell4	1.64517e-14	0.560653	5.31323e-10	CD4+ T cells	BCGIV
Spcs21	2.21245e-14	-0.299833	7.14533e-10	CD4+ T cells	PBSIV
Ptprc5	2.21899e-14	-0.279019	7.16644e-10	CD4+ T cells	PBSIV
Il4ra5	2.31552e-14	0.59916	7.47821e-10	CD4+ T cells	BCGIV
Susd31	2.63727e-14	-0.360634	8.51732e-10	CD4+ T cells	PBSIV
Cytip3	2.71915e-14	-0.335059	8.78175e-10	CD4+ T cells	PBSIV
Rpl173	2.77533e-14	-0.296838	8.96321e-10	CD4+ T cells	PBSIV
Rps82	2.78851e-14	-0.285704	9.00577e-10	CD4+ T cells	PBSIV
Rps154	3.73142e-14	-0.290528	1.2051e-09	CD4+ T cells	PBSIV
Syt111	3.965e-14	-0.41471	1.28054e-09	CD4+ T cells	PBSIV
Capzb2	4.44748e-14	-0.3586	1.43636e-09	CD4+ T cells	PBSIV
Srsf53	4.67279e-14	-0.284361	1.50913e-09	CD4+ T cells	PBSIV
Sh3kbp12	5.25676e-14	-0.430202	1.69772e-09	CD4+ T cells	PBSIV
Gramd41	5.94351e-14	0.27876	1.91952e-09	CD4+ T cells	BCGIV
Set2	6.6198e-14	-0.310966	2.13793e-09	CD4+ T cells	PBSIV
Hba-a16	6.78526e-14	2.07105	2.19137e-09	CD4+ T cells	BCGIV
Cd693	6.85915e-14	-0.542673	2.21523e-09	CD4+ T cells	PBSIV
Pik3ap14	6.86231e-14	0.466548	2.21625e-09	CD4+ T cells	BCGIV
H2-Aa7	7.65437e-14	0.297142	2.47206e-09	CD4+ T cells	BCGIV
Polr1d2	8.08554e-14	-0.35959	2.6113e-09	CD4+ T cells	PBSIV
Itga14	8.48134e-14	-0.438821	2.73913e-09	CD4+ T cells	PBSIV
Tbca4	9.18621e-14	-0.350622	2.96678e-09	CD4+ T cells	PBSIV
Iglc16	1.00505e-13	-0.56666	3.24591e-09	CD4+ T cells	PBSIV
Gprin32	1.06852e-13	-0.469337	3.45091e-09	CD4+ T cells	PBSIV
Ndufa52	1.13362e-13	-0.374124	3.66114e-09	CD4+ T cells	PBSIV
Scd13	1.18391e-13	1.0372	3.82356e-09	CD4+ T cells	BCGIV
Plaur5	1.21507e-13	0.630252	3.92418e-09	CD4+ T cells	BCGIV
Rpl104	1.25948e-13	-0.317152	4.06762e-09	CD4+ T cells	PBSIV
Sftpa12	1.30402e-13	1.30095	4.21147e-09	CD4+ T cells	BCGIV
Cyth44	1.40086e-13	-0.389467	4.52422e-09	CD4+ T cells	PBSIV
Atp5f1	2.11959e-13	-0.292091	6.84544e-09	CD4+ T cells	PBSIV
Rps76	2.24372e-13	-0.288847	7.24631e-09	CD4+ T cells	PBSIV
Atp5j3	2.54626e-13	-0.259585	8.22339e-09	CD4+ T cells	PBSIV
Atp5d	2.63594e-13	-0.251826	8.51302e-09	CD4+ T cells	PBSIV
Nap1l13	3.07991e-13	-0.343597	9.94688e-09	CD4+ T cells	PBSIV
Jpt12	4.57133e-13	-0.348079	1.47636e-08	CD4+ T cells	PBSIV
P2rx7	4.93048e-13	-0.425929	1.59235e-08	CD4+ T cells	PBSIV
Rpl55	4.9853e-13	-0.316043	1.61005e-08	CD4+ T cells	PBSIV
Vps28	5.21141e-13	-0.348994	1.68308e-08	CD4+ T cells	PBSIV
Rhoh1	5.22416e-13	-0.420206	1.68719e-08	CD4+ T cells	PBSIV
Hnrnpf2	5.61893e-13	-0.279646	1.81469e-08	CD4+ T cells	PBSIV
Hist1h1d2	6.38753e-13	-0.440272	2.06292e-08	CD4+ T cells	PBSIV
Ccdc124	6.96789e-13	-0.31867	2.25035e-08	CD4+ T cells	PBSIV
Jak12	7.75213e-13	-0.251733	2.50363e-08	CD4+ T cells	PBSIV
Arpc51	7.96295e-13	-0.281953	2.57171e-08	CD4+ T cells	PBSIV
Car5b1	9.19796e-13	-0.381186	2.97057e-08	CD4+ T cells	PBSIV
Apbb1ip	9.56957e-13	-0.331104	3.09059e-08	CD4+ T cells	PBSIV
Pdap1	1.01288e-12	-0.367087	3.2712e-08	CD4+ T cells	PBSIV
Rps3a15	1.03201e-12	-0.271715	3.33298e-08	CD4+ T cells	PBSIV
Psmd41	1.14827e-12	-0.268816	3.70845e-08	CD4+ T cells	PBSIV
Cldn52	1.15459e-12	0.835862	3.72888e-08	CD4+ T cells	BCGIV
Rplp03	1.17598e-12	-0.313794	3.79794e-08	CD4+ T cells	PBSIV
Rasal31	1.26059e-12	-0.463094	4.07121e-08	CD4+ T cells	PBSIV
Rpl95	1.26285e-12	-0.293822	4.07849e-08	CD4+ T cells	PBSIV
Dnajc153	1.27546e-12	-0.385603	4.11921e-08	CD4+ T cells	PBSIV
Snrpe3	1.44888e-12	-0.286667	4.6793e-08	CD4+ T cells	PBSIV
Bgn2	1.46446e-12	0.843013	4.72962e-08	CD4+ T cells	BCGIV
Sugt11	1.46611e-12	-0.355466	4.73496e-08	CD4+ T cells	PBSIV
A430093F15Rik1	1.54325e-12	-0.435233	4.98408e-08	CD4+ T cells	PBSIV
Lmo43	1.6304e-12	0.804812	5.26553e-08	CD4+ T cells	BCGIV
Xdh4	1.6569e-12	0.629448	5.35111e-08	CD4+ T cells	BCGIV
Rps254	1.97636e-12	-0.319344	6.38286e-08	CD4+ T cells	PBSIV
Cnn23	1.98003e-12	-0.403103	6.39471e-08	CD4+ T cells	PBSIV
Cox20	2.13939e-12	-0.405641	6.90938e-08	CD4+ T cells	PBSIV
Gpr682	2.2439e-12	-0.47813	7.24691e-08	CD4+ T cells	PBSIV
Lncpint2	2.49641e-12	-0.434813	8.06242e-08	CD4+ T cells	PBSIV
Rpl23a3	2.68147e-12	-0.296652	8.66008e-08	CD4+ T cells	PBSIV
Wfdc25	3.65315e-12	1.32329	1.17982e-07	CD4+ T cells	BCGIV
Crlf21	3.94463e-12	-0.43204	1.27396e-07	CD4+ T cells	PBSIV
Cbx32	3.98476e-12	-0.381917	1.28692e-07	CD4+ T cells	PBSIV
Atp2b43	4.33843e-12	-0.357492	1.40114e-07	CD4+ T cells	PBSIV
Cox6a12	4.41934e-12	-0.365033	1.42727e-07	CD4+ T cells	PBSIV
Cd371	4.68953e-12	-0.32417	1.51453e-07	CD4+ T cells	PBSIV
6330403K07Rik	4.89766e-12	-0.309448	1.58175e-07	CD4+ T cells	PBSIV
C1qc6	5.49434e-12	-0.398382	1.77445e-07	CD4+ T cells	PBSIV
Rpl411	5.843e-12	-0.253816	1.88705e-07	CD4+ T cells	PBSIV
Sbno24	7.28928e-12	0.629622	2.35414e-07	CD4+ T cells	BCGIV
Fyn3	7.74967e-12	-0.315058	2.50283e-07	CD4+ T cells	PBSIV
Med103	8.10833e-12	-0.456275	2.61867e-07	CD4+ T cells	PBSIV
H2afy4	8.45789e-12	-0.31159	2.73156e-07	CD4+ T cells	PBSIV
Eif3m1	8.64938e-12	-0.297364	2.7934e-07	CD4+ T cells	PBSIV
Samsn13	8.90226e-12	-0.498056	2.87507e-07	CD4+ T cells	PBSIV
Cox143	9.41622e-12	-0.388997	3.04106e-07	CD4+ T cells	PBSIV
Nudcd32	9.73796e-12	-0.383187	3.14497e-07	CD4+ T cells	PBSIV
Ncor12	9.80795e-12	-0.340092	3.16758e-07	CD4+ T cells	PBSIV
Crmp11	9.99736e-12	-0.369856	3.22875e-07	CD4+ T cells	PBSIV
Ier53	1.11262e-11	-0.322784	3.59332e-07	CD4+ T cells	PBSIV
Actn21	1.18384e-11	-0.40278	3.82332e-07	CD4+ T cells	PBSIV
Sms	1.23628e-11	-0.417938	3.99268e-07	CD4+ T cells	PBSIV
Capza11	1.28507e-11	-0.340044	4.15026e-07	CD4+ T cells	PBSIV
Nop104	1.35633e-11	-0.405358	4.38039e-07	CD4+ T cells	PBSIV
Il1b6	1.58768e-11	0.872208	5.12756e-07	CD4+ T cells	BCGIV
Trim12c1	1.63193e-11	0.432572	5.27049e-07	CD4+ T cells	BCGIV
Pafah1b12	1.65017e-11	-0.266962	5.3294e-07	CD4+ T cells	PBSIV
Aprt3	1.92979e-11	-0.39653	6.23244e-07	CD4+ T cells	PBSIV
Rpl35a4	1.94173e-11	-0.263467	6.271e-07	CD4+ T cells	PBSIV
Atpif17	1.99632e-11	-0.337376	6.44731e-07	CD4+ T cells	PBSIV
Tmx42	2.00252e-11	-0.420982	6.46733e-07	CD4+ T cells	PBSIV
Atox13	2.08351e-11	-0.257576	6.72891e-07	CD4+ T cells	PBSIV
Klf73	2.10008e-11	0.520296	6.78243e-07	CD4+ T cells	BCGIV
Mt25	2.14876e-11	0.69101	6.93964e-07	CD4+ T cells	BCGIV
Gm83691	2.15565e-11	-0.355572	6.96189e-07	CD4+ T cells	PBSIV
Metap2	2.1633e-11	-0.357181	6.98658e-07	CD4+ T cells	PBSIV
Gpr651	2.19104e-11	-0.568011	7.07619e-07	CD4+ T cells	PBSIV
Cd724	2.20227e-11	0.270792	7.11245e-07	CD4+ T cells	BCGIV
Samhd14	2.21661e-11	0.903279	7.15877e-07	CD4+ T cells	BCGIV
Cd2ap1	2.43474e-11	0.377429	7.86322e-07	CD4+ T cells	BCGIV
Rpl81	2.78389e-11	-0.288569	8.99087e-07	CD4+ T cells	PBSIV
Plk31	2.82695e-11	-0.346963	9.12992e-07	CD4+ T cells	PBSIV
Emp21	2.98941e-11	1.41327	9.6546e-07	CD4+ T cells	BCGIV
Med281	3.48924e-11	-0.345891	1.12689e-06	CD4+ T cells	PBSIV
Eef1b26	3.78274e-11	-0.273739	1.22167e-06	CD4+ T cells	PBSIV
Vars	3.91795e-11	0.251141	1.26534e-06	CD4+ T cells	BCGIV
Brd92	4.32664e-11	-0.297866	1.39733e-06	CD4+ T cells	PBSIV
Rpl36a7	4.68289e-11	-0.291692	1.51239e-06	CD4+ T cells	PBSIV
Glipr13	4.857e-11	-0.365098	1.56862e-06	CD4+ T cells	PBSIV
Lcp24	4.93399e-11	-0.428587	1.59348e-06	CD4+ T cells	PBSIV
Fosl25	5.38071e-11	0.656229	1.73775e-06	CD4+ T cells	BCGIV
Ube2j1	5.60852e-11	-0.442737	1.81133e-06	CD4+ T cells	PBSIV
Mrpl571	5.72576e-11	-0.36555	1.84919e-06	CD4+ T cells	PBSIV
Psma31	5.89116e-11	-0.253305	1.90261e-06	CD4+ T cells	PBSIV
Rnf1144	6.2304e-11	0.389289	2.01217e-06	CD4+ T cells	BCGIV
Dusp53	6.35025e-11	-0.385324	2.05088e-06	CD4+ T cells	PBSIV
Cstb3	6.44514e-11	-0.305488	2.08152e-06	CD4+ T cells	PBSIV
S100a66	6.85829e-11	-0.478131	2.21495e-06	CD4+ T cells	PBSIV
2005-06-01	7.08828e-11	-0.424567	2.28923e-06	CD4+ T cells	PBSIV
Rps54	7.47678e-11	-0.29165	2.4147e-06	CD4+ T cells	PBSIV
Wdr893	7.73859e-11	-0.377223	2.49925e-06	CD4+ T cells	PBSIV
Anp32b1	7.87877e-11	-0.317414	2.54453e-06	CD4+ T cells	PBSIV
Pcgf54	7.97081e-11	0.375144	2.57425e-06	CD4+ T cells	BCGIV
Mgat51	8.41559e-11	0.29752	2.7179e-06	CD4+ T cells	BCGIV
Tmem1603	8.49723e-11	-0.258395	2.74427e-06	CD4+ T cells	PBSIV
Hbb-bs4	8.54315e-11	1.87568	2.75909e-06	CD4+ T cells	BCGIV
Tbc1d10c1	8.68867e-11	-0.459489	2.80609e-06	CD4+ T cells	PBSIV
Lsm5	9.19257e-11	-0.2542	2.96883e-06	CD4+ T cells	PBSIV
Cops95	9.36147e-11	-0.292123	3.02338e-06	CD4+ T cells	PBSIV
Gm195851	9.58309e-11	-0.508055	3.09495e-06	CD4+ T cells	PBSIV
Sparc3	9.77191e-11	1.03991	3.15594e-06	CD4+ T cells	BCGIV
AI5068162	9.94701e-11	0.315224	3.21249e-06	CD4+ T cells	BCGIV
Rap1b5	1.14813e-10	-0.253419	3.70801e-06	CD4+ T cells	PBSIV
Ran5	1.15351e-10	-0.275506	3.72537e-06	CD4+ T cells	PBSIV
Ndufb41	1.30947e-10	-0.339944	4.22907e-06	CD4+ T cells	PBSIV
Tnf3	1.32022e-10	-0.512316	4.26378e-06	CD4+ T cells	PBSIV
Rpl153	1.34335e-10	-0.288006	4.33849e-06	CD4+ T cells	PBSIV
Timp33	1.42559e-10	0.878719	4.60408e-06	CD4+ T cells	BCGIV
Vcpip13	1.5977e-10	0.426691	5.15994e-06	CD4+ T cells	BCGIV
Cnot31	1.63014e-10	-0.400391	5.26469e-06	CD4+ T cells	PBSIV
Hmgn12	1.64215e-10	0.447688	5.30347e-06	CD4+ T cells	BCGIV
Rasgrp11	1.7443e-10	-0.339709	5.63339e-06	CD4+ T cells	PBSIV
Sftpd2	1.82826e-10	0.962155	5.90456e-06	CD4+ T cells	BCGIV
Gsk3b	1.87575e-10	-0.366445	6.05791e-06	CD4+ T cells	PBSIV
S100a95	1.96868e-10	1.13276	6.35805e-06	CD4+ T cells	BCGIV
Sf3b51	1.97991e-10	-0.360535	6.39433e-06	CD4+ T cells	PBSIV
Supt4a2	2.09278e-10	-0.325265	6.75884e-06	CD4+ T cells	PBSIV
B930036N10Rik1	2.27221e-10	-0.462648	7.33835e-06	CD4+ T cells	PBSIV
Limd21	2.3182e-10	-0.325121	7.48687e-06	CD4+ T cells	PBSIV
AA4671974	2.39483e-10	-0.340434	7.73436e-06	CD4+ T cells	PBSIV
Tprgl	2.55181e-10	-0.353725	8.24132e-06	CD4+ T cells	PBSIV
Adgrf51	2.73026e-10	1.2426	8.81765e-06	CD4+ T cells	BCGIV
Manf	2.73751e-10	-0.300338	8.84105e-06	CD4+ T cells	PBSIV
Tmem64	2.8292e-10	0.429754	9.13718e-06	CD4+ T cells	BCGIV
B4galt54	3.06502e-10	0.341363	9.89879e-06	CD4+ T cells	BCGIV
Tmem184b5	3.19078e-10	0.414954	1.0305e-05	CD4+ T cells	BCGIV
Serping11	3.19769e-10	0.660054	1.03272e-05	CD4+ T cells	BCGIV
Sema4d3	3.53521e-10	-0.387302	1.14173e-05	CD4+ T cells	PBSIV
Kmt2a1	3.86902e-10	-0.297708	1.24954e-05	CD4+ T cells	PBSIV
Smim112	3.89058e-10	-0.419814	1.2565e-05	CD4+ T cells	PBSIV
Zcchc23	3.90331e-10	0.340114	1.26061e-05	CD4+ T cells	BCGIV
Gm267401	3.9513e-10	-0.263738	1.27611e-05	CD4+ T cells	PBSIV
Pet1002	4.30489e-10	-0.339831	1.39031e-05	CD4+ T cells	PBSIV
Gng102	4.589e-10	-0.25237	1.48206e-05	CD4+ T cells	PBSIV
Prelid12	4.75604e-10	-0.332318	1.53601e-05	CD4+ T cells	PBSIV
Sdf4	4.7727e-10	-0.35049	1.54139e-05	CD4+ T cells	PBSIV
Prdx22	4.86867e-10	-0.341854	1.57238e-05	CD4+ T cells	PBSIV
Gadd45b6	5.02499e-10	-0.490605	1.62287e-05	CD4+ T cells	PBSIV
Klf34	5.21577e-10	0.348252	1.68448e-05	CD4+ T cells	BCGIV
Sla4	5.38695e-10	-0.290412	1.73977e-05	CD4+ T cells	PBSIV
Sec11c2	5.49118e-10	-0.279304	1.77343e-05	CD4+ T cells	PBSIV
Rtf11	5.5954e-10	-0.377066	1.80709e-05	CD4+ T cells	PBSIV
Ubald25	5.83264e-10	-0.37074	1.88371e-05	CD4+ T cells	PBSIV
Smap11	5.94553e-10	-0.43832	1.92017e-05	CD4+ T cells	PBSIV
Lmnb14	7.73527e-10	-0.332467	2.49818e-05	CD4+ T cells	PBSIV
Grap23	8.29799e-10	-0.385626	2.67992e-05	CD4+ T cells	PBSIV
Bzw21	8.43369e-10	0.386201	2.72374e-05	CD4+ T cells	BCGIV
Ckb4	8.72159e-10	-0.287585	2.81673e-05	CD4+ T cells	PBSIV
Higd1a1	8.77506e-10	-0.349113	2.83399e-05	CD4+ T cells	PBSIV
Arpc41	8.9884e-10	-0.340911	2.90289e-05	CD4+ T cells	PBSIV
Rnf138	9.27522e-10	-0.286746	2.99553e-05	CD4+ T cells	PBSIV
Selenos1	9.66075e-10	-0.283905	3.12004e-05	CD4+ T cells	PBSIV
Gbp53	1.00202e-09	0.348423	3.23613e-05	CD4+ T cells	BCGIV
Ccrl23	1.02955e-09	0.421724	3.32503e-05	CD4+ T cells	BCGIV
Ifitm25	1.03462e-09	1.02013	3.34141e-05	CD4+ T cells	BCGIV
Gm55472	1.0352e-09	-0.392549	3.34328e-05	CD4+ T cells	PBSIV
Ctcf	1.03573e-09	-0.365114	3.34501e-05	CD4+ T cells	PBSIV
Ndufa122	1.08647e-09	-0.279295	3.50885e-05	CD4+ T cells	PBSIV
Cd8b11	1.22502e-09	0.486607	3.95633e-05	CD4+ T cells	BCGIV
Cd8a1	1.34698e-09	0.36125	4.35022e-05	CD4+ T cells	BCGIV
Casp83	1.39062e-09	0.457896	4.49115e-05	CD4+ T cells	BCGIV
Ap2s11	1.40817e-09	-0.318399	4.54784e-05	CD4+ T cells	PBSIV
Arhgef11	1.54452e-09	-0.251357	4.98817e-05	CD4+ T cells	PBSIV
Pdlim12	1.54546e-09	0.335647	4.99123e-05	CD4+ T cells	BCGIV
Lamtor42	1.58955e-09	-0.308633	5.1336e-05	CD4+ T cells	PBSIV
Atf34	1.613e-09	0.803024	5.20934e-05	CD4+ T cells	BCGIV
Tmed91	1.70624e-09	-0.279128	5.51047e-05	CD4+ T cells	PBSIV
Zcchc9	1.70677e-09	-0.299063	5.51219e-05	CD4+ T cells	PBSIV
Pmaip14	1.9186e-09	-0.262594	6.19631e-05	CD4+ T cells	PBSIV
Brk11	2.18114e-09	-0.330328	7.04421e-05	CD4+ T cells	PBSIV
Egfl72	2.28884e-09	0.734675	7.39203e-05	CD4+ T cells	BCGIV
Trim12a3	3.25558e-09	0.443867	0.000105142	CD4+ T cells	BCGIV
Ccni1	3.32057e-09	-0.267739	0.000107241	CD4+ T cells	PBSIV
Wbp12	3.42067e-09	-0.292454	0.000110474	CD4+ T cells	PBSIV
Ppa11	3.68505e-09	0.431757	0.000119012	CD4+ T cells	BCGIV
1110038F14Rik4	3.75142e-09	-0.439926	0.000121156	CD4+ T cells	PBSIV
Igkc7	3.97463e-09	-0.576458	0.000128365	CD4+ T cells	PBSIV
Tmem154	4.05995e-09	-0.405068	0.00013112	CD4+ T cells	PBSIV
Ctsa5	4.07263e-09	-0.309387	0.00013153	CD4+ T cells	PBSIV
Uqcc21	4.15325e-09	-0.31076	0.000134133	CD4+ T cells	PBSIV
Cdc42se23	4.20717e-09	-0.338552	0.000135875	CD4+ T cells	PBSIV
Rnaseh2c2	4.31215e-09	-0.274742	0.000139265	CD4+ T cells	PBSIV
Tcf42	4.36026e-09	0.628613	0.000140819	CD4+ T cells	BCGIV
Cd247	4.68706e-09	-0.346812	0.000151373	CD4+ T cells	PBSIV
Gbp91	4.91003e-09	0.35783	0.000158574	CD4+ T cells	BCGIV
Capg4	4.91345e-09	-0.51537	0.000158685	CD4+ T cells	PBSIV
Psmd82	4.97221e-09	-0.280009	0.000160583	CD4+ T cells	PBSIV
Trbc12	5.04569e-09	-0.497968	0.000162956	CD4+ T cells	PBSIV
Saraf1	5.72546e-09	-0.282608	0.000184909	CD4+ T cells	PBSIV
Sesn33	5.99513e-09	-0.384052	0.000193619	CD4+ T cells	PBSIV
Grb23	6.19366e-09	-0.345131	0.00020003	CD4+ T cells	PBSIV
Apol7e1	6.59094e-09	-0.335586	0.000212861	CD4+ T cells	PBSIV
Adar4	6.77863e-09	0.251953	0.000218923	CD4+ T cells	BCGIV
Pml3	6.8458e-09	0.266905	0.000221092	CD4+ T cells	BCGIV
Runx14	6.89734e-09	-0.251736	0.000222757	CD4+ T cells	PBSIV
Acp54	7.33984e-09	-0.337459	0.000237048	CD4+ T cells	PBSIV
Chil13	7.44422e-09	0.708126	0.000240418	CD4+ T cells	BCGIV
Ostc1	7.46705e-09	-0.285146	0.000241156	CD4+ T cells	PBSIV
Tmem176b1	7.95569e-09	0.707315	0.000256937	CD4+ T cells	BCGIV
Hp1bp33	8.561e-09	-0.342377	0.000276486	CD4+ T cells	PBSIV
Aimp13	8.97489e-09	-0.312496	0.000289853	CD4+ T cells	PBSIV
Bbip1	9.69184e-09	-0.401152	0.000313008	CD4+ T cells	PBSIV
Slc34a22	1.01183e-08	0.643219	0.000326779	CD4+ T cells	BCGIV
Mif3	1.04493e-08	-0.26378	0.000337471	CD4+ T cells	PBSIV
Micos133	1.10283e-08	-0.285681	0.000356171	CD4+ T cells	PBSIV
1110004F10Rik1	1.34726e-08	-0.327497	0.000435113	CD4+ T cells	PBSIV
Anxa62	1.38388e-08	-0.253405	0.000446938	CD4+ T cells	PBSIV
Mrps161	1.41218e-08	-0.36117	0.000456076	CD4+ T cells	PBSIV
Il21r3	1.44817e-08	-0.341241	0.000467701	CD4+ T cells	PBSIV
Tbcb1	1.47149e-08	-0.309091	0.000475234	CD4+ T cells	PBSIV
Znrf12	1.56031e-08	-0.373726	0.000503919	CD4+ T cells	PBSIV
Il6st1	1.71111e-08	0.386488	0.000552621	CD4+ T cells	BCGIV
Fam204a1	1.93244e-08	-0.318029	0.000624102	CD4+ T cells	PBSIV
Gpr174	2.13582e-08	-0.402796	0.000689784	CD4+ T cells	PBSIV
Cd367	2.21609e-08	0.919346	0.000715709	CD4+ T cells	BCGIV
Rps264	2.41066e-08	-0.26203	0.000778547	CD4+ T cells	PBSIV
Glcci1	2.42604e-08	-0.303631	0.000783514	CD4+ T cells	PBSIV
Stat4	2.7396e-08	-0.291026	0.000884782	CD4+ T cells	PBSIV
Tnrc6a2	2.82925e-08	-0.360088	0.000913735	CD4+ T cells	PBSIV
Skp1a1	2.8369e-08	-0.313921	0.000916204	CD4+ T cells	PBSIV
Igfbp75	2.91213e-08	0.944159	0.000940503	CD4+ T cells	BCGIV
Eapp1	2.99916e-08	-0.31199	0.000968609	CD4+ T cells	PBSIV
Gpsm31	3.28632e-08	-0.276941	0.00106135	CD4+ T cells	PBSIV
Ramp31	3.58493e-08	0.576353	0.00115779	CD4+ T cells	BCGIV
Fam104a1	3.65725e-08	-0.346245	0.00118114	CD4+ T cells	PBSIV
Ap3s11	3.68475e-08	-0.309976	0.00119003	CD4+ T cells	PBSIV
Serpina3f2	3.72507e-08	-0.403559	0.00120305	CD4+ T cells	PBSIV
Dpm1	3.75521e-08	-0.300816	0.00121278	CD4+ T cells	PBSIV
Tpd525	3.78714e-08	0.354921	0.00122309	CD4+ T cells	BCGIV
Cd551	4.02539e-08	0.432602	0.00130004	CD4+ T cells	BCGIV
Rpl144	4.20098e-08	-0.259452	0.00135675	CD4+ T cells	PBSIV
Vgll41	4.65106e-08	-0.254729	0.00150211	CD4+ T cells	PBSIV
Arap22	4.97486e-08	-0.278554	0.00160668	CD4+ T cells	PBSIV
M6pr2	5.4813e-08	-0.326391	0.00177024	CD4+ T cells	PBSIV
Acap1	5.63571e-08	-0.375696	0.00182011	CD4+ T cells	PBSIV
Aff12	5.68834e-08	0.440274	0.00183711	CD4+ T cells	BCGIV
Cd383	5.7116e-08	-0.303015	0.00184462	CD4+ T cells	PBSIV
Mien12	5.7166e-08	-0.253781	0.00184623	CD4+ T cells	PBSIV
Krt831	5.72006e-08	-0.381105	0.00184735	CD4+ T cells	PBSIV
Znfx16	5.8211e-08	0.46452	0.00187998	CD4+ T cells	BCGIV
Ifngr21	6.14483e-08	0.334718	0.00198454	CD4+ T cells	BCGIV
Snrnp272	6.2389e-08	-0.251768	0.00201491	CD4+ T cells	PBSIV
Gm15655	6.47172e-08	-0.266387	0.00209011	CD4+ T cells	PBSIV
Fam78a1	6.7861e-08	-0.277289	0.00219164	CD4+ T cells	PBSIV
Gadd45g4	7.00844e-08	0.311142	0.00226345	CD4+ T cells	BCGIV
Gna151	7.61847e-08	-0.390029	0.00246046	CD4+ T cells	PBSIV
Podnl1	8.38237e-08	-0.279927	0.00270717	CD4+ T cells	PBSIV
Cetn22	9.50395e-08	-0.254912	0.00306939	CD4+ T cells	PBSIV
Camk2n11	9.50777e-08	-0.2992	0.00307063	CD4+ T cells	PBSIV
Emg12	9.72828e-08	-0.308591	0.00314184	CD4+ T cells	PBSIV
Tsc22d33	9.95529e-08	-0.282229	0.00321516	CD4+ T cells	PBSIV
Ndufb53	9.97572e-08	-0.294683	0.00322176	CD4+ T cells	PBSIV
Gnptab2	1.009e-07	0.263393	0.00325868	CD4+ T cells	BCGIV
Ttc39b	1.06696e-07	-0.313566	0.00344586	CD4+ T cells	PBSIV
1110008P14Rik2	1.10612e-07	-0.366859	0.00357232	CD4+ T cells	PBSIV
Twf23	1.17489e-07	-0.328418	0.00379442	CD4+ T cells	PBSIV
Trps12	1.18486e-07	-0.267105	0.00382663	CD4+ T cells	PBSIV
Crbn1	1.2225e-07	-0.391538	0.0039482	CD4+ T cells	PBSIV
Crot	1.2414e-07	-0.263071	0.00400921	CD4+ T cells	PBSIV
Gm154721	1.3075e-07	-0.407894	0.0042227	CD4+ T cells	PBSIV
Zc3h151	1.33238e-07	-0.251111	0.00430304	CD4+ T cells	PBSIV
Irgm2	1.39797e-07	0.310188	0.00451487	CD4+ T cells	BCGIV
Sit1	1.48203e-07	-0.299443	0.00478637	CD4+ T cells	PBSIV
Selenop3	1.67225e-07	0.821035	0.00540068	CD4+ T cells	BCGIV
Zap701	1.8157e-07	-0.354861	0.005864	CD4+ T cells	PBSIV
D1Ertd622e3	1.94498e-07	0.27817	0.0062815	CD4+ T cells	BCGIV
Eno14	1.96424e-07	-0.265237	0.00634371	CD4+ T cells	PBSIV
Ogfr6	2.00043e-07	0.315202	0.0064606	CD4+ T cells	BCGIV
Cirbp	2.02806e-07	-0.326073	0.00654982	CD4+ T cells	PBSIV
Med301	2.08822e-07	-0.324913	0.0067441	CD4+ T cells	PBSIV
Fnbp4	2.14502e-07	0.476339	0.00692755	CD4+ T cells	BCGIV
Aup1	2.18718e-07	-0.267931	0.00706372	CD4+ T cells	PBSIV
Fxr1	2.22455e-07	-0.288961	0.00718442	CD4+ T cells	PBSIV
Casp13	2.24645e-07	-0.332501	0.00725513	CD4+ T cells	PBSIV
Nt5c33	2.28039e-07	0.393834	0.00736474	CD4+ T cells	BCGIV
Slfn14	2.365e-07	0.453482	0.00763801	CD4+ T cells	BCGIV
Irf97	2.36738e-07	0.449475	0.00764568	CD4+ T cells	BCGIV
Cmip	2.42142e-07	-0.274283	0.00782021	CD4+ T cells	PBSIV
Klf41	2.48378e-07	0.816664	0.00802161	CD4+ T cells	BCGIV
Exosc81	2.63952e-07	-0.295925	0.00852458	CD4+ T cells	PBSIV
Csf12	2.66823e-07	-0.301025	0.00861732	CD4+ T cells	PBSIV
Smg14	2.69136e-07	0.574685	0.00869202	CD4+ T cells	BCGIV
Myd884	2.77106e-07	0.278819	0.00894941	CD4+ T cells	BCGIV
Lgals97	2.84923e-07	0.497342	0.00920188	CD4+ T cells	BCGIV
Csrp11	2.94102e-07	0.68236	0.0094983	CD4+ T cells	BCGIV
Pstpip14	2.96148e-07	-0.423259	0.00956439	CD4+ T cells	PBSIV
Crim1	2.96883e-07	0.258482	0.00958813	CD4+ T cells	BCGIV
Gm47283	3.04083e-07	0.614601	0.00982067	CD4+ T cells	BCGIV
Ndufs42	3.19278e-07	-0.314399	0.0103114	CD4+ T cells	PBSIV
Tspan36	3.26715e-07	-0.346797	0.0105516	CD4+ T cells	PBSIV
Il6ra3	3.33218e-07	0.285841	0.0107616	CD4+ T cells	BCGIV
Cmah	3.36261e-07	0.351065	0.0108599	CD4+ T cells	BCGIV
Arhgef61	3.44562e-07	-0.311657	0.011128	CD4+ T cells	PBSIV
Cd961	3.63513e-07	-0.400258	0.01174	CD4+ T cells	PBSIV
Abhd81	3.77493e-07	-0.280395	0.0121915	CD4+ T cells	PBSIV
Mettl231	3.81192e-07	-0.328111	0.012311	CD4+ T cells	PBSIV
Igf1r2	3.95298e-07	0.341586	0.0127665	CD4+ T cells	BCGIV
Arhgap52	4.12712e-07	0.405325	0.013329	CD4+ T cells	BCGIV
Atxn2l1	4.14337e-07	-0.315018	0.0133814	CD4+ T cells	PBSIV
Tomm222	4.15568e-07	-0.270033	0.0134212	CD4+ T cells	PBSIV
Ptger4	4.32045e-07	-0.38637	0.0139533	CD4+ T cells	PBSIV
Timm10b1	4.51702e-07	-0.252306	0.0145882	CD4+ T cells	PBSIV
Higd2a1	4.67503e-07	-0.280833	0.0150985	CD4+ T cells	PBSIV
Tor1aip25	4.71844e-07	0.370297	0.0152387	CD4+ T cells	BCGIV
Tasor2	4.77765e-07	0.43161	0.0154299	CD4+ T cells	BCGIV
Pgls3	4.82172e-07	-0.294462	0.0155722	CD4+ T cells	PBSIV
Ppp1cc1	4.91573e-07	-0.280036	0.0158758	CD4+ T cells	PBSIV
Snx6	5.53937e-07	-0.267933	0.01789	CD4+ T cells	PBSIV
Zeb1	5.68085e-07	0.597118	0.0183469	CD4+ T cells	BCGIV
Fgl24	5.87623e-07	-0.262112	0.0189779	CD4+ T cells	PBSIV
Max4	6.1045e-07	0.361534	0.0197151	CD4+ T cells	BCGIV
Itgb32	6.11845e-07	0.310854	0.0197601	CD4+ T cells	BCGIV
Cish6	6.23972e-07	-0.432301	0.0201518	CD4+ T cells	PBSIV
Dhrs72	6.41961e-07	-0.284098	0.0207328	CD4+ T cells	PBSIV
Stk26	6.6669e-07	-0.311621	0.0215314	CD4+ T cells	PBSIV
Trappc2l	6.68358e-07	-0.352883	0.0215853	CD4+ T cells	PBSIV
1993-09-01	7.2286e-07	-0.262525	0.0233455	CD4+ T cells	PBSIV
Mast42	7.49654e-07	0.417817	0.0242108	CD4+ T cells	BCGIV
Tmem176a3	7.71263e-07	0.544325	0.0249087	CD4+ T cells	BCGIV
Imp32	7.73895e-07	-0.292808	0.0249937	CD4+ T cells	PBSIV
Gpr1832	7.87399e-07	-0.499448	0.0254298	CD4+ T cells	PBSIV
Rex1bd1	8.0188e-07	-0.365126	0.0258975	CD4+ T cells	PBSIV
Rgs162	9.14938e-07	-0.38686	0.0295488	CD4+ T cells	PBSIV
Chst21	9.43819e-07	-0.28259	0.0304816	CD4+ T cells	PBSIV
Calcrl2	1.00827e-06	0.761179	0.032563	CD4+ T cells	BCGIV
Bcl21	1.03188e-06	0.401294	0.0333256	CD4+ T cells	BCGIV
Slc39a61	1.11108e-06	-0.264952	0.0358834	CD4+ T cells	PBSIV
Dgat12	1.14697e-06	0.705692	0.0370427	CD4+ T cells	BCGIV
Runx22	1.19e-06	-0.319117	0.0384322	CD4+ T cells	PBSIV
Prex11	1.20017e-06	-0.322995	0.0387608	CD4+ T cells	PBSIV
Tbx21	1.22229e-06	-0.333508	0.0394751	CD4+ T cells	PBSIV
Mcm6	1.22429e-06	-0.379674	0.0395397	CD4+ T cells	PBSIV
Eif3g2	1.29465e-06	-0.334279	0.041812	CD4+ T cells	PBSIV
Snhg81	1.33918e-06	-0.256521	0.04325	CD4+ T cells	PBSIV
Etnk13	1.34896e-06	0.360624	0.0435659	CD4+ T cells	BCGIV
Rbl2	1.39984e-06	-0.354135	0.0452092	CD4+ T cells	PBSIV
Arpc5l	1.47508e-06	-0.27663	0.0476392	CD4+ T cells	PBSIV
Gm424188	2.48084e-166	1.25242	8.01211e-162	B cells	BCGIV
Lyz28	2.27581e-130	-1.69252	7.34997e-126	B cells	PBSIV
Lars28	2.88282e-115	1.09729	9.31035e-111	B cells	BCGIV
Rps298	7.7867e-104	-0.622087	2.51479e-99	B cells	PBSIV
Apoe8	1.26609e-88	-1.7638	4.08895e-84	B cells	PBSIV
Uba528	1.72443e-87	-1.05944	5.5692e-83	B cells	PBSIV
Ifit38	1.61304e-81	1.46501	5.20949e-77	B cells	BCGIV
Rps218	3.70269e-78	-0.554318	1.19582e-73	B cells	PBSIV
Slfn58	6.45902e-77	1.62478	2.08601e-72	B cells	BCGIV
Rps278	1.15047e-76	-0.560022	3.71555e-72	B cells	PBSIV
Rps288	5.35085e-62	-0.476008	1.72811e-57	B cells	PBSIV
Irf78	6.76574e-61	0.979691	2.18506e-56	B cells	BCGIV
Rpl398	3.29238e-59	-0.500093	1.06331e-54	B cells	PBSIV
Rpl387	4.40874e-59	-0.466953	1.42385e-54	B cells	PBSIV
Ifi27l2a8	5.17535e-59	1.22604	1.67143e-54	B cells	BCGIV
Cd528	1.27637e-56	-0.840737	4.12217e-52	B cells	PBSIV
Rpl378	2.94424e-56	-0.469788	9.50871e-52	B cells	PBSIV
Rpl347	5.58216e-53	-0.406159	1.80281e-48	B cells	PBSIV
Ifit18	2.67124e-50	1.19109	8.62703e-46	B cells	BCGIV
Rtp48	3.8044e-47	0.734732	1.22867e-42	B cells	BCGIV
Tmsb4x6	9.62565e-45	-0.483727	3.1087e-40	B cells	PBSIV
Ctsd7	1.78354e-44	-1.08092	5.76013e-40	B cells	PBSIV
Ifitm38	8.57793e-44	0.944306	2.77033e-39	B cells	BCGIV
Rpl67	1.08431e-43	-0.442058	3.50188e-39	B cells	PBSIV
Fau7	4.89246e-43	-0.344796	1.58007e-38	B cells	PBSIV
Ubb5	3.40393e-42	-0.554214	1.09933e-37	B cells	PBSIV
Rpl37a8	3.87414e-42	-0.369638	1.25119e-37	B cells	PBSIV
Slfn86	5.64426e-42	0.983252	1.82287e-37	B cells	BCGIV
Rsad28	2.4611e-41	0.831326	7.94836e-37	B cells	BCGIV
Ifit3b7	1.82167e-40	0.73853	5.88328e-36	B cells	BCGIV
Trim257	4.63329e-39	0.808499	1.49637e-34	B cells	BCGIV
Ctss8	3.02203e-38	-0.723263	9.75995e-34	B cells	PBSIV
Rpl358	7.83092e-38	-0.413441	2.52907e-33	B cells	PBSIV
Ifit27	9.56935e-38	0.855684	3.09052e-33	B cells	BCGIV
Gm155645	3.65373e-37	0.656329	1.18001e-32	B cells	BCGIV
H2-Eb17	2.8068e-35	-0.417941	9.06484e-31	B cells	PBSIV
Gm100768	5.04945e-35	-0.539714	1.63077e-30	B cells	PBSIV
Rps15a8	1.26668e-34	-0.325583	4.09087e-30	B cells	PBSIV
Scgb1a17	1.32769e-34	0.769779	4.28791e-30	B cells	BCGIV
Psmb85	2.05584e-34	-0.759948	6.63954e-30	B cells	PBSIV
Tmsb105	3.2669e-34	-0.4963	1.05508e-29	B cells	PBSIV
Tor3a6	7.79665e-34	0.681532	2.51801e-29	B cells	BCGIV
Oasl17	1.71043e-33	0.646774	5.52401e-29	B cells	BCGIV
Irgm17	2.1585e-33	0.915006	6.97109e-29	B cells	BCGIV
Rnf2138	1.13641e-32	0.788415	3.67015e-28	B cells	BCGIV
Isg158	1.50692e-31	0.712776	4.86676e-27	B cells	BCGIV
Rpl367	2.18755e-31	-0.349058	7.06493e-27	B cells	PBSIV
Mgp7	1.26431e-30	0.702506	4.08323e-26	B cells	BCGIV
Pfn13	1.30317e-30	-0.573071	4.20872e-26	B cells	PBSIV
Ifi2066	2.0972e-30	0.721634	6.7731e-26	B cells	BCGIV
Parp148	4.53807e-30	0.822581	1.46562e-25	B cells	BCGIV
Usp188	8.41272e-30	0.54398	2.71697e-25	B cells	BCGIV
Ifi2135	1.03569e-28	0.682447	3.34486e-24	B cells	BCGIV
Trim30a8	2.45829e-27	0.69671	7.9393e-23	B cells	BCGIV
Irf98	4.29963e-27	0.620055	1.38861e-22	B cells	BCGIV
Rpl246	8.41183e-27	-0.357867	2.71668e-22	B cells	PBSIV
Stat26	1.46122e-25	0.549259	4.71916e-21	B cells	BCGIV
Fam107b2	2.78464e-25	0.584359	8.99327e-21	B cells	BCGIV
Retnla6	6.97553e-25	0.310174	2.25282e-20	B cells	BCGIV
Ifi2096	1.00744e-24	0.767905	3.25364e-20	B cells	BCGIV
Cox7c5	1.17548e-24	-0.481051	3.79634e-20	B cells	PBSIV
Shisa56	1.44587e-24	0.453111	4.66959e-20	B cells	BCGIV
Oasl28	2.63758e-24	0.522207	8.51832e-20	B cells	BCGIV
Ltb3	3.15366e-24	-0.58898	1.01851e-19	B cells	PBSIV
H2-Ab17	3.81564e-24	-0.347738	1.2323e-19	B cells	PBSIV
AW1120108	6.2014e-24	-0.773842	2.0028e-19	B cells	PBSIV
Zc3hav16	8.58882e-24	0.626378	2.77385e-19	B cells	BCGIV
Eef2	1.06376e-23	0.421617	3.43552e-19	B cells	BCGIV
Samd9l7	1.28879e-23	0.795369	4.16227e-19	B cells	BCGIV
Rpl268	2.22148e-23	-0.284302	7.1745e-19	B cells	PBSIV
Malat18	8.50166e-23	-0.355457	2.7457e-18	B cells	PBSIV
Sec61g3	9.29489e-23	-0.545068	3.00188e-18	B cells	PBSIV
H2-Q78	1.69767e-22	-0.499205	5.48278e-18	B cells	PBSIV
Hist1h1e7	3.04583e-22	-0.89305	9.83681e-18	B cells	PBSIV
Gm31243	3.28207e-22	-0.639371	1.05998e-17	B cells	PBSIV
Lcn28	6.42654e-22	0.3923	2.07552e-17	B cells	BCGIV
Gimap43	7.00462e-22	-0.698264	2.26221e-17	B cells	PBSIV
Slfn25	7.52052e-22	0.653026	2.42883e-17	B cells	BCGIV
Dtx3l5	9.69394e-22	0.597704	3.13075e-17	B cells	BCGIV
Herc67	2.06689e-21	0.522103	6.67524e-17	B cells	BCGIV
Atp5e5	3.29419e-21	-0.441523	1.06389e-16	B cells	PBSIV
Ddx65	6.01048e-21	0.492379	1.94114e-16	B cells	BCGIV
Xaf18	1.19474e-20	0.469602	3.85855e-16	B cells	BCGIV
Fabp58	1.4945e-20	-0.657831	4.82665e-16	B cells	PBSIV
Ccl57	3.67827e-20	-1.02983	1.18793e-15	B cells	PBSIV
Cmpk27	1.3191e-19	0.367197	4.26016e-15	B cells	BCGIV
Gpnmb8	2.59951e-19	-0.469709	8.39537e-15	B cells	PBSIV
Ndufb1-ps5	3.36761e-19	-0.472236	1.0876e-14	B cells	PBSIV
Ifi2143	3.68603e-19	0.592414	1.19044e-14	B cells	BCGIV
Ftl14	7.95454e-19	-0.414837	2.569e-14	B cells	PBSIV
Trim30b3	1.02984e-18	0.35185	3.32599e-14	B cells	BCGIV
Rps207	2.76034e-18	-0.255054	8.9148e-14	B cells	PBSIV
Sp1007	3.27477e-18	0.528784	1.05762e-13	B cells	BCGIV
Ifi2086	3.93993e-18	0.496128	1.27244e-13	B cells	BCGIV
Fth17	4.73202e-18	-0.303773	1.52825e-13	B cells	PBSIV
Sbno25	5.6629e-18	0.458846	1.82889e-13	B cells	BCGIV
Resf15	8.89161e-18	0.662196	2.87164e-13	B cells	BCGIV
Serf25	1.42041e-17	-0.410891	4.58736e-13	B cells	PBSIV
Ifit1bl14	1.44772e-17	0.541527	4.67556e-13	B cells	BCGIV
Psmb98	2.41829e-17	-0.66085	7.8101e-13	B cells	PBSIV
Helz28	3.94173e-17	0.655073	1.27302e-12	B cells	BCGIV
Eif4g25	5.41701e-17	0.473887	1.74948e-12	B cells	BCGIV
Zbp15	5.79035e-17	0.54847	1.87005e-12	B cells	BCGIV
Actb4	5.89067e-17	-0.313948	1.90245e-12	B cells	PBSIV
Rpl36a8	7.77463e-17	-0.285166	2.5109e-12	B cells	PBSIV
C1qb7	9.14376e-17	-0.394951	2.95307e-12	B cells	PBSIV
Smg15	1.14823e-16	0.460727	3.70833e-12	B cells	BCGIV
Pim15	1.2969e-16	0.63009	4.18845e-12	B cells	BCGIV
Pfdn58	2.51149e-16	-0.381802	8.11111e-12	B cells	PBSIV
Atp5k5	2.66428e-16	-0.499242	8.60456e-12	B cells	PBSIV
Sftpc7	3.3441e-16	0.481571	1.08001e-11	B cells	BCGIV
C1qa7	3.64643e-16	-0.436235	1.17765e-11	B cells	PBSIV
Treml24	6.2493e-16	0.521778	2.01827e-11	B cells	BCGIV
Zup14	7.48848e-16	0.659517	2.41848e-11	B cells	BCGIV
9930111J21Rik26	9.99308e-16	0.567005	3.22737e-11	B cells	BCGIV
Snrpg4	1.09338e-15	-0.409734	3.53119e-11	B cells	PBSIV
Kdm6b7	1.40641e-15	0.517843	4.54213e-11	B cells	BCGIV
Adar5	1.55042e-15	0.371304	5.00722e-11	B cells	BCGIV
Clic13	1.88901e-15	-0.461329	6.10075e-11	B cells	PBSIV
Smchd16	2.795e-15	0.530025	9.02674e-11	B cells	BCGIV
Ddx588	3.14719e-15	0.440245	1.01642e-10	B cells	BCGIV
Phip3	3.56303e-15	0.609607	1.15071e-10	B cells	BCGIV
Bst27	3.81084e-15	0.498301	1.23075e-10	B cells	BCGIV
AY0361187	4.69267e-15	-0.328822	1.51554e-10	B cells	PBSIV
Sh3bgrl35	4.74222e-15	-0.361439	1.53155e-10	B cells	PBSIV
Ppia4	5.15999e-15	-0.33363	1.66647e-10	B cells	PBSIV
BC0055377	6.20767e-15	0.446907	2.00483e-10	B cells	BCGIV
Bmp2k2	7.48334e-15	0.481116	2.41682e-10	B cells	BCGIV
Nampt5	8.94805e-15	0.481102	2.88986e-10	B cells	BCGIV
Tsc22d45	1.26073e-14	-0.591793	4.07166e-10	B cells	PBSIV
Tcp11l2	1.4278e-14	0.424667	4.61121e-10	B cells	BCGIV
Rpl105	1.45706e-14	-0.270944	4.70573e-10	B cells	PBSIV
Syk2	1.46744e-14	0.428595	4.73923e-10	B cells	BCGIV
Rpl154	1.50968e-14	-0.271283	4.87567e-10	B cells	PBSIV
Cox6c6	1.88841e-14	-0.437038	6.0988e-10	B cells	PBSIV
Slc16a62	2.98e-14	0.430951	9.62421e-10	B cells	BCGIV
Il4ra6	3.88235e-14	0.502453	1.25384e-09	B cells	BCGIV
Vps37b5	4.36076e-14	0.473939	1.40835e-09	B cells	BCGIV
Sfpq5	6.08853e-14	0.395444	1.96635e-09	B cells	BCGIV
Wdfy43	6.83874e-14	0.417382	2.20864e-09	B cells	BCGIV
Ptprcap1	8.08402e-14	-0.397956	2.61082e-09	B cells	PBSIV
Arid5a5	9.57377e-14	0.420335	3.09195e-09	B cells	BCGIV
Cyth11	9.64185e-14	0.469285	3.11393e-09	B cells	BCGIV
Ddx3x4	1.26083e-13	0.517339	4.07198e-09	B cells	BCGIV
Gpr1323	1.35205e-13	0.448241	4.36656e-09	B cells	BCGIV
Sfn	1.43166e-13	0.45978	4.62369e-09	B cells	BCGIV
Atp5j24	1.49378e-13	-0.444527	4.82432e-09	B cells	PBSIV
Atp5md6	1.95686e-13	-0.476749	6.31988e-09	B cells	PBSIV
Vcpip14	2.4579e-13	0.368394	7.93803e-09	B cells	BCGIV
Chil14	2.79095e-13	0.277672	9.01366e-09	B cells	BCGIV
Tomm75	2.83393e-13	-0.421249	9.15246e-09	B cells	PBSIV
Igha7	6.19876e-13	-2.41308	2.00195e-08	B cells	PBSIV
Capg5	6.58397e-13	-0.522307	2.12636e-08	B cells	PBSIV
Elob5	7.62294e-13	-0.404739	2.46191e-08	B cells	PBSIV
Rnf1145	8.43757e-13	0.370084	2.725e-08	B cells	BCGIV
Ifi302	8.93832e-13	-0.580055	2.88672e-08	B cells	PBSIV
Ogfr7	1.05508e-12	0.324548	3.4075e-08	B cells	BCGIV
Gramd42	1.74969e-12	0.336151	5.6508e-08	B cells	BCGIV
Pold41	2.37554e-12	-0.475347	7.67203e-08	B cells	PBSIV
Map4k2	2.99337e-12	0.366893	9.66738e-08	B cells	BCGIV
Mef2c2	3.03338e-12	-0.390107	9.79661e-08	B cells	PBSIV
H2-Oa3	3.49635e-12	-0.482772	1.12918e-07	B cells	PBSIV
Cox8a3	3.5456e-12	-0.337237	1.14509e-07	B cells	PBSIV
Ifi474	3.766e-12	0.491209	1.21627e-07	B cells	BCGIV
Dido11	3.91801e-12	0.332966	1.26536e-07	B cells	BCGIV
Med132	4.3421e-12	0.412144	1.40232e-07	B cells	BCGIV
Parp97	5.85145e-12	0.371516	1.88978e-07	B cells	BCGIV
Ndufa35	6.61027e-12	-0.413862	2.13485e-07	B cells	PBSIV
Cnot6l3	6.93812e-12	0.455867	2.24074e-07	B cells	BCGIV
Xpo14	6.96025e-12	0.435095	2.24788e-07	B cells	BCGIV
Cyba7	7.56633e-12	-0.370552	2.44362e-07	B cells	PBSIV
C1qc7	7.81496e-12	-0.325179	2.52392e-07	B cells	PBSIV
Ddx52	7.89734e-12	-0.270047	2.55053e-07	B cells	PBSIV
Wnk16	7.9012e-12	0.537219	2.55177e-07	B cells	BCGIV
Spp16	1.12368e-11	-0.384285	3.62904e-07	B cells	PBSIV
Ptprj3	1.13716e-11	0.31795	3.67257e-07	B cells	BCGIV
Ppp1cb4	1.24067e-11	0.355116	4.00686e-07	B cells	BCGIV
Zcchc25	1.37455e-11	0.308341	4.43924e-07	B cells	BCGIV
Ptpn186	1.42321e-11	-0.380618	4.59639e-07	B cells	PBSIV
Trim565	1.72162e-11	0.374572	5.56016e-07	B cells	BCGIV
Ccl66	1.7372e-11	-0.409127	5.61045e-07	B cells	PBSIV
Tpst11	1.84645e-11	0.329505	5.96331e-07	B cells	BCGIV
Hist1h4d6	1.8545e-11	-0.531607	5.98929e-07	B cells	PBSIV
Crebbp3	1.8948e-11	0.358197	6.11946e-07	B cells	BCGIV
Tor1aip26	3.32906e-11	0.314904	1.07515e-06	B cells	BCGIV
Ranbp25	3.52392e-11	0.361921	1.13809e-06	B cells	BCGIV
Cxcl96	3.70365e-11	-0.336531	1.19613e-06	B cells	PBSIV
Tor1aip16	3.88824e-11	0.43354	1.25575e-06	B cells	BCGIV
Ccnl17	4.01662e-11	0.38297	1.29721e-06	B cells	BCGIV
Picalm6	4.79874e-11	0.383568	1.5498e-06	B cells	BCGIV
Ifi278	5.36471e-11	-0.541322	1.73259e-06	B cells	PBSIV
Gm205594	6.36477e-11	0.40538	2.05557e-06	B cells	BCGIV
Slfn15	6.43177e-11	0.272815	2.07721e-06	B cells	BCGIV
Grcc105	6.8486e-11	-0.368379	2.21182e-06	B cells	PBSIV
Elf14	7.16883e-11	0.40569	2.31525e-06	B cells	BCGIV
Macf15	7.8942e-11	0.441134	2.54951e-06	B cells	BCGIV
Hsh2d	9.34901e-11	0.265202	3.01936e-06	B cells	BCGIV
Ptpn16	1.0217e-10	0.396782	3.2997e-06	B cells	BCGIV
Hist1h1c7	1.39424e-10	-0.446601	4.50285e-06	B cells	PBSIV
Naca6	1.51996e-10	-0.281417	4.90885e-06	B cells	PBSIV
Ube2h1	2.1595e-10	0.345921	6.97431e-06	B cells	BCGIV
Ppp1r15b4	2.24726e-10	0.293987	7.25774e-06	B cells	BCGIV
Ets26	2.45459e-10	0.40227	7.92734e-06	B cells	BCGIV
Hist1h2ap3	2.79516e-10	-0.613418	9.02723e-06	B cells	PBSIV
Gcn1	2.93835e-10	0.250361	9.4897e-06	B cells	BCGIV
Foxo11	3.68119e-10	0.501036	1.18888e-05	B cells	BCGIV
Heg14	3.68331e-10	0.354433	1.18956e-05	B cells	BCGIV
Eif2ak28	3.95884e-10	0.321844	1.27855e-05	B cells	BCGIV
Aldoa4	4.02633e-10	-0.449458	1.30034e-05	B cells	PBSIV
Txnip6	4.62125e-10	-0.494267	1.49248e-05	B cells	PBSIV
Scd14	5.27259e-10	0.384829	1.70284e-05	B cells	BCGIV
Itm2b6	5.99397e-10	-0.34988	1.93581e-05	B cells	PBSIV
Mtss1	6.02635e-10	0.302219	1.94627e-05	B cells	BCGIV
Nfatc32	6.05367e-10	0.379012	1.95509e-05	B cells	BCGIV
Gpd1l	7.03204e-10	0.258292	2.27107e-05	B cells	BCGIV
Daxx7	8.65494e-10	0.384684	2.7952e-05	B cells	BCGIV
Gng53	8.73797e-10	-0.364238	2.82201e-05	B cells	PBSIV
Gtf3c22	9.0128e-10	0.285954	2.91077e-05	B cells	BCGIV
Aida2	9.36827e-10	0.284386	3.02558e-05	B cells	BCGIV
Gorasp2	9.44385e-10	0.309332	3.04998e-05	B cells	BCGIV
Rbis	9.70088e-10	-0.440674	3.133e-05	B cells	PBSIV
Usp72	1.13506e-09	0.295679	3.6658e-05	B cells	BCGIV
Trim30d6	1.28099e-09	0.272431	4.13707e-05	B cells	BCGIV
H2-DMa7	1.41473e-09	-0.337221	4.56901e-05	B cells	PBSIV
Mdn11	1.93449e-09	0.268516	6.24762e-05	B cells	BCGIV
Cd372	1.94512e-09	-0.287607	6.28195e-05	B cells	PBSIV
Hist1h1d3	2.21842e-09	-0.445085	7.16461e-05	B cells	PBSIV
Phf11b6	2.29587e-09	0.293928	7.41473e-05	B cells	BCGIV
Lgals98	2.65684e-09	0.289883	8.58054e-05	B cells	BCGIV
Kmt2c1	2.65822e-09	0.302441	8.58499e-05	B cells	BCGIV
Ythdf13	2.71533e-09	0.258612	8.76943e-05	B cells	BCGIV
Setdb21	2.74913e-09	0.257009	8.87859e-05	B cells	BCGIV
Son	3.02073e-09	-0.276265	9.75575e-05	B cells	PBSIV
Topors1	3.95428e-09	0.358486	0.000127708	B cells	BCGIV
Hexim15	3.97194e-09	0.28328	0.000128278	B cells	BCGIV
Satb12	4.19207e-09	0.485137	0.000135387	B cells	BCGIV
Cox7a24	4.19723e-09	-0.343405	0.000135554	B cells	PBSIV
Cxcl155	4.75652e-09	0.266299	0.000153617	B cells	BCGIV
Ptpn63	4.94233e-09	-0.415624	0.000159618	B cells	PBSIV
Fnbp41	6.19601e-09	0.338761	0.000200106	B cells	BCGIV
Trp53inp11	6.63046e-09	0.272013	0.000214137	B cells	BCGIV
Sftpb7	7.09127e-09	0.25791	0.00022902	B cells	BCGIV
Hist1h4h2	7.69871e-09	-0.401498	0.000248637	B cells	PBSIV
Kdm5a2	7.83905e-09	0.380557	0.00025317	B cells	BCGIV
Iglc31	7.96542e-09	-0.46016	0.000257251	B cells	PBSIV
Sptbn14	8.26526e-09	0.368925	0.000266935	B cells	BCGIV
Blvrb2	8.67442e-09	-0.466154	0.000280149	B cells	PBSIV
Trip123	8.74486e-09	0.381049	0.000282424	B cells	BCGIV
mt-Nd37	9.55919e-09	-0.270542	0.000308724	B cells	PBSIV
Inpp5d1	9.62945e-09	-0.372761	0.000310993	B cells	PBSIV
mt-Atp84	1.04763e-08	-0.345466	0.000338344	B cells	PBSIV
Cox174	1.12791e-08	-0.339284	0.000364271	B cells	PBSIV
Gpr1833	1.23461e-08	-0.616993	0.000398729	B cells	PBSIV
Sat15	1.26611e-08	-0.501691	0.000408903	B cells	PBSIV
Psap7	1.32573e-08	-0.349729	0.000428158	B cells	PBSIV
Tent5a3	1.37468e-08	0.32746	0.000443968	B cells	BCGIV
Myl12b6	1.46821e-08	-0.337327	0.000474172	B cells	PBSIV
Eif2ak3	1.64341e-08	0.41956	0.000530757	B cells	BCGIV
Tiparp4	1.88772e-08	0.348845	0.000609658	B cells	BCGIV
Gimap72	1.92629e-08	-0.376197	0.000622115	B cells	PBSIV
Anapc5	2.20604e-08	0.274027	0.000712461	B cells	BCGIV
Crebrf1	2.59332e-08	0.340725	0.000837538	B cells	BCGIV
Klf35	4.03586e-08	0.301348	0.00130342	B cells	BCGIV
Usp255	4.23971e-08	0.280984	0.00136926	B cells	BCGIV
Snrpf1	4.2449e-08	-0.332905	0.00137093	B cells	PBSIV
Ehd46	4.40988e-08	0.292431	0.00142422	B cells	BCGIV
Nsd36	4.54194e-08	0.366461	0.00146687	B cells	BCGIV
Cerk1	4.58009e-08	0.294328	0.00147919	B cells	BCGIV
Zfp1062	5.90291e-08	0.316321	0.0019064	B cells	BCGIV
Rest2	5.92131e-08	0.331939	0.00191235	B cells	BCGIV
Hipk11	6.59462e-08	0.321259	0.0021298	B cells	BCGIV
Pan32	7.69409e-08	0.330786	0.00248488	B cells	BCGIV
Lims13	7.95202e-08	0.256019	0.00256818	B cells	BCGIV
Il1b7	8.08986e-08	0.320076	0.0026127	B cells	BCGIV
Runx15	8.28085e-08	0.322554	0.00267438	B cells	BCGIV
Ireb2	8.44401e-08	0.250542	0.00272708	B cells	BCGIV
Spata132	8.48822e-08	0.266189	0.00274135	B cells	BCGIV
Zfp363	8.49265e-08	0.327027	0.00274279	B cells	BCGIV
Gimap61	8.56008e-08	-0.374172	0.00276456	B cells	PBSIV
Ndufa134	8.61358e-08	-0.293167	0.00278184	B cells	PBSIV
Kdm7a3	8.70494e-08	0.295914	0.00281135	B cells	BCGIV
Eif4g12	9.26798e-08	0.274443	0.00299319	B cells	BCGIV
Ndufa73	9.35708e-08	-0.336138	0.00302196	B cells	PBSIV
Sri5	1.14679e-07	-0.368772	0.00370367	B cells	PBSIV
Plaat38	1.18865e-07	-0.32861	0.00383888	B cells	PBSIV
Aldh25	1.19776e-07	0.276543	0.00386829	B cells	BCGIV
Hmgb26	1.25514e-07	-0.331942	0.00405359	B cells	PBSIV
Birc31	1.30357e-07	0.338965	0.00421002	B cells	BCGIV
Gabarap3	1.31862e-07	-0.316442	0.0042586	B cells	PBSIV
Dazap26	1.39811e-07	0.279145	0.00451534	B cells	BCGIV
Ccdc88c	1.47304e-07	0.282065	0.00475733	B cells	BCGIV
Zeb22	1.51351e-07	0.346254	0.00488803	B cells	BCGIV
Hip1r1	1.51724e-07	0.271333	0.00490009	B cells	BCGIV
Rassf34	1.52654e-07	0.296227	0.00493013	B cells	BCGIV
Rnf145	1.57877e-07	0.396402	0.00509881	B cells	BCGIV
Ddx244	1.92122e-07	0.307072	0.00620476	B cells	BCGIV
Snn	2.07456e-07	0.276008	0.00670001	B cells	BCGIV
Dlg12	2.38247e-07	0.262263	0.00769444	B cells	BCGIV
Txn16	2.40994e-07	-0.395414	0.00778313	B cells	PBSIV
Oga	2.42494e-07	0.258336	0.0078316	B cells	BCGIV
Tma74	2.9315e-07	-0.304747	0.00946758	B cells	PBSIV
Iglc2	3.01583e-07	-0.313978	0.00973994	B cells	PBSIV
St134	3.12506e-07	-0.38613	0.0100927	B cells	PBSIV
Nfkb14	3.45638e-07	0.307446	0.0111627	B cells	BCGIV
Fbxo112	3.49325e-07	0.287137	0.0112818	B cells	BCGIV
Kmt2e3	3.57433e-07	0.2711	0.0115437	B cells	BCGIV
Serpina3g5	3.58287e-07	-0.421786	0.0115712	B cells	PBSIV
Arpp194	4.24576e-07	-0.292848	0.0137121	B cells	PBSIV
Cd635	4.3021e-07	-0.316511	0.0138941	B cells	PBSIV
Kmt2d	4.50044e-07	0.266864	0.0145346	B cells	BCGIV
Fam117b1	4.80502e-07	0.301726	0.0155183	B cells	BCGIV
Tasor21	4.986e-07	0.309703	0.0161028	B cells	BCGIV
Stat41	4.99556e-07	-0.393744	0.0161337	B cells	PBSIV
Eef1d3	5.52523e-07	-0.311808	0.0178443	B cells	PBSIV
Dgkd1	5.61814e-07	0.313198	0.0181444	B cells	BCGIV
Wsb15	5.66608e-07	0.260279	0.0182992	B cells	BCGIV
Nop105	5.95234e-07	-0.364358	0.0192237	B cells	PBSIV
Cd221	6.17507e-07	0.264319	0.019943	B cells	BCGIV
Gimap32	6.39546e-07	-0.400302	0.0206548	B cells	PBSIV
Hnrnph14	6.65976e-07	0.303977	0.0215084	B cells	BCGIV
Mknk23	6.88412e-07	0.265138	0.022233	B cells	BCGIV
Hist1h3f	7.14058e-07	-0.268591	0.0230612	B cells	PBSIV
Txndc161	7.1437e-07	0.288898	0.0230713	B cells	BCGIV
Pgap11	7.53164e-07	0.297887	0.0243242	B cells	BCGIV
Aff42	7.61686e-07	0.263817	0.0245994	B cells	BCGIV
Wdr894	7.79098e-07	-0.373979	0.0251618	B cells	PBSIV
Pycard2	8.59181e-07	-0.418896	0.0277481	B cells	PBSIV
H2-Eb2	8.79461e-07	-0.364068	0.0284031	B cells	PBSIV
Pnrc14	8.81095e-07	-0.32793	0.0284558	B cells	PBSIV
Atp6v0e3	1.01612e-06	-0.277588	0.0328167	B cells	PBSIV
Gas53	1.05573e-06	-0.266133	0.0340958	B cells	PBSIV
Bcl2l114	1.09121e-06	0.309269	0.0352417	B cells	BCGIV
Ubl53	1.11929e-06	-0.258631	0.0361485	B cells	PBSIV
Pax5	1.21126e-06	0.308856	0.0391187	B cells	BCGIV
Rgs18	1.21867e-06	-0.400152	0.0393582	B cells	PBSIV
Csrnp16	1.22287e-06	0.269089	0.0394938	B cells	BCGIV
Hspa57	1.24386e-06	0.302845	0.0401717	B cells	BCGIV
Crem1	1.24539e-06	0.301771	0.040221	B cells	BCGIV
Mcl14	1.2495e-06	0.288132	0.0403538	B cells	BCGIV
Arhgap24	1.46951e-06	-0.251003	0.0474592	B cells	PBSIV
Gm269174	1.47299e-06	0.284	0.0475715	B cells	BCGIV
Psme16	1.47762e-06	-0.281963	0.0477211	B cells	PBSIV
Cox7b5	1.51281e-06	-0.334468	0.0488578	B cells	PBSIV
Ifitm39	1.16025e-27	3.17716	3.74715e-23	migDC	BCGIV
Apoe9	5.25494e-26	-2.7303	1.69714e-21	migDC	PBSIV
Ifi27l2a9	1.86326e-23	3.15353	6.0176e-19	migDC	BCGIV
Lyz29	5.8768e-22	-1.73586	1.89797e-17	migDC	PBSIV
Isg159	5.8475e-20	3.11838	1.88851e-15	migDC	BCGIV
Uba529	4.37852e-19	-1.36312	1.41409e-14	migDC	PBSIV
Oasl29	6.52814e-19	1.75539	2.10833e-14	migDC	BCGIV
Rpl399	1.52428e-18	-1.08701	4.92283e-14	migDC	PBSIV
Rps279	2.0638e-18	-1.00028	6.66524e-14	migDC	PBSIV
Rps299	4.78024e-18	-1.01399	1.54383e-13	migDC	PBSIV
Xaf19	9.95688e-18	1.42935	3.21567e-13	migDC	BCGIV
Rps219	1.28194e-16	-1.0364	4.14015e-12	migDC	PBSIV
Rpl37a9	1.56634e-16	-0.979324	5.05865e-12	migDC	PBSIV
Irf79	2.12133e-16	1.85721	6.85106e-12	migDC	BCGIV
Gm424189	2.40599e-16	0.942681	7.77037e-12	migDC	BCGIV
Ms4a4c4	1.06228e-14	2.14244	3.43075e-10	migDC	BCGIV
Rpl388	2.65356e-14	-0.791988	8.56993e-10	migDC	PBSIV
Ccnd26	1.38297e-13	1.47563	4.46644e-09	migDC	BCGIV
Lgmn4	3.82074e-13	1.53505	1.23394e-08	migDC	BCGIV
Rps289	4.48369e-13	-0.902546	1.44805e-08	migDC	PBSIV
Rpl326	9.33667e-13	-0.877669	3.01537e-08	migDC	PBSIV
Helz29	1.00481e-12	0.872743	3.24512e-08	migDC	BCGIV
Cox7c6	1.77189e-12	-0.852864	5.7225e-08	migDC	PBSIV
Gm100769	1.96861e-12	-1.05273	6.35781e-08	migDC	PBSIV
Bst28	2.28484e-12	1.55194	7.37911e-08	migDC	BCGIV
Ifit19	3.50142e-12	1.45416	1.13082e-07	migDC	BCGIV
Rps15a9	5.55955e-12	-0.737443	1.79551e-07	migDC	PBSIV
Ifit39	9.84357e-12	1.34683	3.17908e-07	migDC	BCGIV
Rps55	9.87187e-12	-0.719148	3.18822e-07	migDC	PBSIV
Rplp25	1.01833e-11	-0.664339	3.28879e-07	migDC	PBSIV
Rps117	1.20654e-11	-0.871593	3.89665e-07	migDC	PBSIV
Usp189	1.41303e-11	1.177	4.56352e-07	migDC	BCGIV
Rplp14	1.52947e-11	-0.847187	4.93956e-07	migDC	PBSIV
Phf11d6	1.53967e-11	0.96387	4.97251e-07	migDC	BCGIV
Rpl27a7	1.68293e-11	-0.70779	5.43518e-07	migDC	PBSIV
Rpl348	2.86892e-11	-0.713799	9.26547e-07	migDC	PBSIV
Rpl308	4.41901e-11	-0.667702	1.42716e-06	migDC	PBSIV
Rps155	4.83438e-11	-0.740298	1.56131e-06	migDC	PBSIV
Rpl136	4.93234e-11	-0.738101	1.59295e-06	migDC	PBSIV
Rsad29	1.10829e-10	1.81543	3.57933e-06	migDC	BCGIV
Il1b8	1.19675e-10	2.14532	3.86503e-06	migDC	BCGIV
Rpl18a7	1.39028e-10	-0.636264	4.49003e-06	migDC	PBSIV
Ptafr3	1.45107e-10	1.16084	4.68637e-06	migDC	BCGIV
Rps27a1	1.46966e-10	-0.741462	4.7464e-06	migDC	PBSIV
Slfn26	2.15173e-10	1.1892	6.94924e-06	migDC	BCGIV
Rtp49	2.21066e-10	0.758908	7.13956e-06	migDC	BCGIV
Ppdpf4	2.91255e-10	0.905467	9.40638e-06	migDC	BCGIV
Rpsa4	6.25459e-10	-0.563673	2.01998e-05	migDC	PBSIV
Rpl185	7.15694e-10	-0.598032	2.31141e-05	migDC	PBSIV
Eef1b27	7.19065e-10	-0.902922	2.32229e-05	migDC	PBSIV
Rpl275	9.24035e-10	-0.627753	2.98426e-05	migDC	PBSIV
Ranbp26	9.3292e-10	1.46115	3.01296e-05	migDC	BCGIV
Sp1103	1.06162e-09	0.887227	3.42862e-05	migDC	BCGIV
Rpl368	1.14776e-09	-0.68486	3.70679e-05	migDC	PBSIV
Rpl227	1.22011e-09	-0.81287	3.94047e-05	migDC	PBSIV
Cfl13	1.3027e-09	0.561631	4.20719e-05	migDC	BCGIV
Slfn59	1.37258e-09	1.14191	4.43287e-05	migDC	BCGIV
Oasl18	1.46781e-09	1.16862	4.74045e-05	migDC	BCGIV
Rnf1146	1.4705e-09	0.715338	4.74913e-05	migDC	BCGIV
Anxa34	1.91519e-09	-1.10795	6.18529e-05	migDC	PBSIV
Fau8	1.92179e-09	-0.540647	6.2066e-05	migDC	PBSIV
Tmsb4x7	1.92187e-09	-0.593329	6.20686e-05	migDC	PBSIV
Rps34	1.9568e-09	-0.703307	6.3197e-05	migDC	PBSIV
Txndc173	2.01785e-09	-1.47399	6.51683e-05	migDC	PBSIV
Rps146	2.16152e-09	-0.589602	6.98084e-05	migDC	PBSIV
H2-Q64	2.17993e-09	0.936222	7.04029e-05	migDC	BCGIV
Mir155hg	2.24708e-09	0.636562	7.25718e-05	migDC	BCGIV
Cd802	2.61612e-09	0.797692	8.44902e-05	migDC	BCGIV
Rps105	2.70283e-09	-0.57076	8.72908e-05	migDC	PBSIV
Ywhaq1	2.87205e-09	0.86054	9.27558e-05	migDC	BCGIV
Pcyt1a2	2.97081e-09	1.11695	9.59451e-05	migDC	BCGIV
Snhg151	3.12796e-09	0.883981	0.000101021	migDC	BCGIV
Zbp16	3.25399e-09	1.08905	0.000105091	migDC	BCGIV
Rps4x8	3.39717e-09	-0.7549	0.000109715	migDC	PBSIV
Mgp8	3.67805e-09	0.84599	0.000118786	migDC	BCGIV
Rps238	3.76423e-09	-0.644082	0.00012157	migDC	PBSIV
Usp256	3.82294e-09	0.768491	0.000123466	migDC	BCGIV
Plac88	6.44376e-09	1.59879	0.000208108	migDC	BCGIV
Rplp04	8.11258e-09	-0.668129	0.000262004	migDC	PBSIV
Malt13	8.16819e-09	0.995383	0.0002638	migDC	BCGIV
Ly6a6	9.11063e-09	1.76726	0.000294237	migDC	BCGIV
Resf16	1.30636e-08	1.51796	0.000421903	migDC	BCGIV
Socs34	1.32071e-08	0.959623	0.000426535	migDC	BCGIV
Apod7	1.36691e-08	0.902943	0.000441456	migDC	BCGIV
Rnf2139	1.37975e-08	1.05403	0.000445605	migDC	BCGIV
Ifi2047	1.3862e-08	1.25592	0.000447688	migDC	BCGIV
Nr4a34	1.39042e-08	1.09507	0.000449051	migDC	BCGIV
Myo1g3	1.51772e-08	0.653517	0.000490164	migDC	BCGIV
Ifih18	1.57829e-08	0.904395	0.000509725	migDC	BCGIV
Rps164	1.72405e-08	-0.5455	0.000556801	migDC	PBSIV
Rpl379	1.75615e-08	-0.657249	0.000567165	migDC	PBSIV
Rps194	1.84569e-08	-0.570869	0.000596085	migDC	PBSIV
Slfn16	1.86696e-08	0.687799	0.000602952	migDC	BCGIV
Ifi2097	2.01189e-08	1.05035	0.00064976	migDC	BCGIV
Isg208	2.06326e-08	1.22967	0.000666352	migDC	BCGIV
Tnfrsf91	2.15125e-08	1.40207	0.000694769	migDC	BCGIV
Stat27	2.28663e-08	0.657656	0.00073849	migDC	BCGIV
Ly6e6	2.31937e-08	1.43491	0.000749065	migDC	BCGIV
Polr2e	2.35132e-08	0.654129	0.000759381	migDC	BCGIV
Phlpp11	2.36077e-08	0.7816	0.000762433	migDC	BCGIV
Shisa57	3.4463e-08	0.926475	0.00111302	migDC	BCGIV
Tmem1313	3.9278e-08	0.841478	0.00126852	migDC	BCGIV
Irgm18	3.94607e-08	0.633797	0.00127442	migDC	BCGIV
Rps96	4.08962e-08	-0.56696	0.00132078	migDC	PBSIV
Oas34	4.37769e-08	0.672614	0.00141382	migDC	BCGIV
Ifi2073	4.66995e-08	0.798071	0.00150821	migDC	BCGIV
Parp149	4.82706e-08	0.761227	0.00155895	migDC	BCGIV
Il2ra1	5.14632e-08	0.878221	0.00166205	migDC	BCGIV
Phf11b7	5.55293e-08	0.994173	0.00179338	migDC	BCGIV
Slc7a1	5.6338e-08	0.503108	0.00181949	migDC	BCGIV
Tor1aip17	5.74008e-08	0.779283	0.00185382	migDC	BCGIV
Rpl316	5.7555e-08	-0.740606	0.00185879	migDC	PBSIV
Rpl269	6.22324e-08	-0.549812	0.00200986	migDC	PBSIV
Rpl195	6.68984e-08	-0.533836	0.00216055	migDC	PBSIV
Trip124	7.38043e-08	0.707851	0.00238358	migDC	BCGIV
Rpl68	7.59073e-08	-0.691782	0.0024515	migDC	PBSIV
Sftpb8	8.14342e-08	0.630343	0.00263	migDC	BCGIV
Ddx589	8.21791e-08	0.513574	0.00265406	migDC	BCGIV
Trim30d7	8.45766e-08	0.590849	0.00273148	migDC	BCGIV
Trim258	8.52273e-08	0.926346	0.0027525	migDC	BCGIV
Ifit28	1.13483e-07	1.01306	0.00366504	migDC	BCGIV
Rpl359	1.14792e-07	-0.759718	0.00370733	migDC	PBSIV
Map4k41	1.18494e-07	0.828328	0.00382687	migDC	BCGIV
Rpl10a4	1.22972e-07	-0.782024	0.00397149	migDC	PBSIV
Rpl56	1.43525e-07	-0.687591	0.00463529	migDC	PBSIV
Dazap27	1.49744e-07	0.665123	0.00483614	migDC	BCGIV
Adora2a1	1.5214e-07	0.788727	0.0049135	migDC	BCGIV
Sfpq6	1.63201e-07	0.464895	0.00527074	migDC	BCGIV
Acadm	1.67411e-07	0.882178	0.0054067	migDC	BCGIV
Sp1008	1.71361e-07	0.784495	0.00553427	migDC	BCGIV
Rpl237	1.90962e-07	-0.506087	0.0061673	migDC	PBSIV
Serpinb1a1	2.07221e-07	-2.22181	0.00669241	migDC	PBSIV
Tpm35	2.14517e-07	0.620509	0.00692805	migDC	BCGIV
Trim30a9	2.15358e-07	0.899878	0.0069552	migDC	BCGIV
Stk39	2.16114e-07	0.513512	0.00697962	migDC	BCGIV
Stat37	2.25033e-07	0.694182	0.00726767	migDC	BCGIV
Slc25a45	2.46284e-07	-1.10136	0.00795399	migDC	PBSIV
Ifi2136	2.56365e-07	0.502146	0.00827956	migDC	BCGIV
Ifit3b8	2.56365e-07	0.539514	0.00827956	migDC	BCGIV
Fth18	2.81764e-07	-0.71167	0.00909986	migDC	PBSIV
Morc32	2.83571e-07	0.461139	0.00915821	migDC	BCGIV
Ifrd15	2.91181e-07	0.69378	0.00940399	migDC	BCGIV
Rps208	3.24641e-07	-0.559155	0.0104846	migDC	PBSIV
Ywhag4	3.84512e-07	0.613822	0.0124182	migDC	BCGIV
Mthfs	4.00852e-07	0.426446	0.0129459	migDC	BCGIV
Prex12	4.04603e-07	0.596985	0.0130671	migDC	BCGIV
Samd9l8	4.06708e-07	0.589227	0.013135	migDC	BCGIV
Wipf13	4.15998e-07	0.600753	0.0134351	migDC	BCGIV
Rack13	4.53023e-07	-0.575388	0.0146308	migDC	PBSIV
Nrros3	4.83205e-07	0.549249	0.0156056	migDC	BCGIV
Bak12	4.97488e-07	0.559967	0.0160669	migDC	BCGIV
Apobec12	5.16713e-07	0.588145	0.0166878	migDC	BCGIV
Tpm46	5.38776e-07	0.781771	0.0174003	migDC	BCGIV
Mcl15	5.62256e-07	0.656883	0.0181586	migDC	BCGIV
Nckap1l	5.63457e-07	0.7053	0.0181974	migDC	BCGIV
Cep85l	5.79533e-07	0.511467	0.0187166	migDC	BCGIV
Apaf12	6.18246e-07	0.696052	0.0199669	migDC	BCGIV
Lmnb15	6.34243e-07	0.797967	0.0204835	migDC	BCGIV
Serpinb6b3	6.72548e-07	-0.9585	0.0217206	migDC	PBSIV
Gnai32	6.75724e-07	0.732437	0.0218232	migDC	BCGIV
Tnfrsf11a1	7.36644e-07	0.540155	0.0237907	migDC	BCGIV
Oas1a5	7.49535e-07	0.388374	0.024207	migDC	BCGIV
Irf99	7.6045e-07	0.576825	0.0245595	migDC	BCGIV
Plxnd12	7.76413e-07	0.726517	0.025075	migDC	BCGIV
Ddit35	8.11666e-07	0.601753	0.0262136	migDC	BCGIV
Osgin21	8.70149e-07	0.625027	0.0281023	migDC	BCGIV
Stxbp6	9.51259e-07	0.537568	0.0307219	migDC	BCGIV
Ifi358	9.81933e-07	0.490141	0.0317125	migDC	BCGIV
Eif2ak29	9.98094e-07	0.404206	0.0322344	migDC	BCGIV
Nmi4	1.06184e-06	0.758638	0.0342933	migDC	BCGIV
Thbs4	1.14389e-06	-0.684036	0.0369429	migDC	PBSIV
Rpl412	1.15176e-06	-0.582997	0.0371972	migDC	PBSIV
Rps136	1.18222e-06	-0.550402	0.038181	migDC	PBSIV
Rgs110	1.18371e-06	1.02228	0.0382292	migDC	BCGIV
Arhgap453	1.21793e-06	0.610635	0.0393343	migDC	BCGIV
Rps124	1.2284e-06	-0.492359	0.0396725	migDC	PBSIV
Gna134	1.2638e-06	0.742428	0.0408158	migDC	BCGIV
Pik3r52	1.36997e-06	0.547507	0.0442446	migDC	BCGIV
mt-Nd38	1.39416e-06	-0.992177	0.0450257	migDC	PBSIV
Dhx586	1.45192e-06	0.543735	0.0468911	migDC	BCGIV
Cox6c7	1.47727e-06	-0.696115	0.0477099	migDC	PBSIV
Ilrun5	1.50837e-06	0.601911	0.0487142	migDC	BCGIV
Apoe10	8.62301e-45	-1.86149	2.78489e-40	neutrophils	PBSIV
Slfn44	2.09507e-34	2.35525	6.76623e-30	neutrophils	BCGIV
Slfn510	2.60893e-33	2.30193	8.4258e-29	neutrophils	BCGIV
Ifit110	3.99035e-28	2.88508	1.28872e-23	neutrophils	BCGIV
Ifit310	4.65171e-26	2.65685	1.50232e-21	neutrophils	BCGIV
Rsad210	1.41002e-23	2.76814	4.55379e-19	neutrophils	BCGIV
Ier38	1.65589e-23	1.63221	5.34787e-19	neutrophils	BCGIV
Irf710	4.93465e-22	1.94348	1.5937e-17	neutrophils	BCGIV
Uba5210	5.23401e-22	-1.38396	1.69037e-17	neutrophils	PBSIV
Ifitm310	9.3571e-22	1.23893	3.02197e-17	neutrophils	BCGIV
Ifit3b9	5.08244e-20	2.2079	1.64143e-15	neutrophils	BCGIV
Lmnb16	6.92401e-20	0.874397	2.23618e-15	neutrophils	BCGIV
Ifi2048	8.53298e-20	1.89392	2.75581e-15	neutrophils	BCGIV
Oasl19	2.01727e-19	1.89188	6.51496e-15	neutrophils	BCGIV
C1qb9	4.60607e-19	-0.621032	1.48758e-14	neutrophils	PBSIV
Slfn27	1.35822e-18	1.23319	4.38651e-14	neutrophils	BCGIV
Isg1510	1.3941e-18	1.99632	4.50237e-14	neutrophils	BCGIV
Ifi2074	3.67171e-18	2.37416	1.18581e-13	neutrophils	BCGIV
Lyz210	4.8126e-18	-0.980449	1.55428e-13	neutrophils	PBSIV
Csrnp18	3.86953e-17	1.10369	1.2497e-12	neutrophils	BCGIV
Slfn88	4.309e-17	1.66418	1.39164e-12	neutrophils	BCGIV
Ier55	4.60597e-17	1.09878	1.48754e-12	neutrophils	BCGIV
Socs35	3.62879e-16	1.468	1.17195e-11	neutrophils	BCGIV
Nlrp34	5.729e-16	1.20767	1.85024e-11	neutrophils	BCGIV
Mgp9	6.14835e-16	1.56327	1.98567e-11	neutrophils	BCGIV
Trib13	6.73334e-16	0.977659	2.1746e-11	neutrophils	BCGIV
Oasl210	2.33319e-15	1.03993	7.53526e-11	neutrophils	BCGIV
Rtp410	4.30652e-15	1.08159	1.39084e-10	neutrophils	BCGIV
H2-Eb18	5.14661e-15	-1.01938	1.66215e-10	neutrophils	PBSIV
Gpnmb10	6.0808e-15	-0.449662	1.96385e-10	neutrophils	PBSIV
Il1b9	1.39294e-14	0.740466	4.49865e-10	neutrophils	BCGIV
Isg209	1.57811e-14	1.81062	5.09667e-10	neutrophils	BCGIV
H2-Ab18	1.70354e-14	-0.993692	5.50174e-10	neutrophils	PBSIV
Cd747	2.26208e-14	-0.973927	7.30562e-10	neutrophils	PBSIV
Ly6e7	2.70644e-14	0.931496	8.74071e-10	neutrophils	BCGIV
Scgb1a19	3.32285e-14	1.03915	1.07315e-09	neutrophils	BCGIV
Trim30a10	8.18164e-14	1.08122	2.64234e-09	neutrophils	BCGIV
Trim12a5	9.29345e-14	1.16338	3.00141e-09	neutrophils	BCGIV
Rps2910	1.11553e-13	-0.786887	3.60273e-09	neutrophils	PBSIV
Ddx5810	2.2976e-13	1.24149	7.42032e-09	neutrophils	BCGIV
Samd9l9	2.57373e-13	1.39936	8.31213e-09	neutrophils	BCGIV
Cd300lf3	3.35495e-13	1.07941	1.08351e-08	neutrophils	BCGIV
Xaf110	3.58975e-13	1.16793	1.15934e-08	neutrophils	BCGIV
Rps2110	6.2257e-13	-0.820047	2.01065e-08	neutrophils	PBSIV
Plek2	9.58399e-13	0.799706	3.09524e-08	neutrophils	BCGIV
Il1rn4	1.55323e-12	1.58939	5.01631e-08	neutrophils	BCGIV
Herc69	2.30685e-12	1.40537	7.45019e-08	neutrophils	BCGIV
Lilrb4a5	2.63592e-12	0.725004	8.51298e-08	neutrophils	BCGIV
Rnf21310	3.57231e-12	1.45347	1.15371e-07	neutrophils	BCGIV
Parp1410	3.85123e-12	1.35801	1.24379e-07	neutrophils	BCGIV
Cmpk28	3.94198e-12	1.58659	1.2731e-07	neutrophils	BCGIV
Ubc6	3.95246e-12	0.809141	1.27649e-07	neutrophils	BCGIV
Plaur6	9.46515e-12	0.963003	3.05687e-07	neutrophils	BCGIV
Trim30b4	1.5737e-11	0.895662	5.08242e-07	neutrophils	BCGIV
Rpl3710	2.76344e-11	-0.709941	8.92482e-07	neutrophils	PBSIV
Egr16	3.12053e-11	1.01543	1.00781e-06	neutrophils	BCGIV
Rps2710	3.28453e-11	-0.680338	1.06077e-06	neutrophils	PBSIV
Ifih19	3.34638e-11	1.13166	1.08075e-06	neutrophils	BCGIV
Lilr4b6	5.52897e-11	0.72303	1.78563e-06	neutrophils	BCGIV
Slfn17	8.2516e-11	0.84494	2.66494e-06	neutrophils	BCGIV
Sftpc9	9.64744e-11	0.760617	3.11574e-06	neutrophils	BCGIV
Bst29	1.13509e-10	1.31064	3.66588e-06	neutrophils	BCGIV
Clec2d4	1.40947e-10	1.15463	4.55201e-06	neutrophils	BCGIV
Ets28	1.7734e-10	0.572219	5.72737e-06	neutrophils	BCGIV
Oas35	2.46516e-10	0.908535	7.96147e-06	neutrophils	BCGIV
Klf65	3.45426e-10	0.539767	1.11559e-05	neutrophils	BCGIV
Nampt7	3.69732e-10	1.22623	1.19409e-05	neutrophils	BCGIV
Fau9	4.20047e-10	-0.513518	1.35658e-05	neutrophils	PBSIV
Tmsb4x8	4.24013e-10	-0.42624	1.36939e-05	neutrophils	PBSIV
Cxcl25	5.17805e-10	0.782433	1.6723e-05	neutrophils	BCGIV
Ifit29	5.20165e-10	1.82956	1.67993e-05	neutrophils	BCGIV
Usp1810	5.31581e-10	1.28395	1.71679e-05	neutrophils	BCGIV
Clec4d2	6.54283e-10	0.629378	2.11307e-05	neutrophils	BCGIV
Trim30d8	7.38839e-10	0.887114	2.38616e-05	neutrophils	BCGIV
Gm4241810	8.07537e-10	0.43144	2.60802e-05	neutrophils	BCGIV
Ifi27l2a10	9.19081e-10	0.935213	2.96826e-05	neutrophils	BCGIV
S100a96	9.65858e-10	-0.721822	3.11934e-05	neutrophils	PBSIV
Bcl2a1b4	1.06125e-09	1.32236	3.42741e-05	neutrophils	BCGIV
S100a87	1.39983e-09	-0.868247	4.5209e-05	neutrophils	PBSIV
Igkc10	1.62172e-09	-1.0067	5.23752e-05	neutrophils	PBSIV
C1qc9	1.63925e-09	-0.475784	5.29411e-05	neutrophils	PBSIV
Pfdn510	2.09347e-09	-0.794585	6.76108e-05	neutrophils	PBSIV
Tor1aip18	2.11003e-09	1.02449	6.81455e-05	neutrophils	BCGIV
Cxcl107	3.40203e-09	1.76182	0.000109872	neutrophils	BCGIV
Ifi2115	4.67198e-09	1.3842	0.000150886	neutrophils	BCGIV
Gm138221	7.45332e-09	1.30102	0.000240712	neutrophils	BCGIV
Hcar21	7.464e-09	1.16807	0.000241057	neutrophils	BCGIV
Zbp17	8.72496e-09	0.93682	0.000281781	neutrophils	BCGIV
H2-Q710	9.39352e-09	-0.672394	0.000303373	neutrophils	PBSIV
Gm205596	9.80039e-09	1.04245	0.000316513	neutrophils	BCGIV
Rhoh2	1.20749e-08	0.994094	0.000389972	neutrophils	BCGIV
Irgm19	1.23116e-08	0.998551	0.000397617	neutrophils	BCGIV
Rpl37a10	1.34194e-08	-0.690588	0.000433393	neutrophils	PBSIV
Rpl238	1.35271e-08	-0.634688	0.00043687	neutrophils	PBSIV
Ifi2098	1.35421e-08	1.47659	0.000437357	neutrophils	BCGIV
AY0361189	1.47748e-08	-0.445082	0.000477167	neutrophils	PBSIV
Nfkb16	1.94907e-08	1.12989	0.000629472	neutrophils	BCGIV
Litaf8	2.08793e-08	0.563064	0.000674318	neutrophils	BCGIV
Sp1009	2.24114e-08	0.93393	0.000723797	neutrophils	BCGIV
Rpl3910	2.50659e-08	-0.73118	0.000809528	neutrophils	PBSIV
Pik3ap15	2.98278e-08	0.837858	0.000963317	neutrophils	BCGIV
Bhlhe406	3.19893e-08	0.523048	0.00103313	neutrophils	BCGIV
Cyba9	3.34922e-08	-0.451924	0.00108166	neutrophils	PBSIV
Cd5210	3.51902e-08	-0.406311	0.0011365	neutrophils	PBSIV
Cxcl98	4.03786e-08	-2.56183	0.00130407	neutrophils	PBSIV
Cd445	4.34699e-08	0.54628	0.0014039	neutrophils	BCGIV
Cxcl3	5.69668e-08	1.88581	0.0018398	neutrophils	BCGIV
Il1a1	6.2951e-08	1.71688	0.00203306	neutrophils	BCGIV
Pim17	8.33469e-08	0.467215	0.00269177	neutrophils	BCGIV
Hist2h2aa14	9.08457e-08	-0.688996	0.00293395	neutrophils	PBSIV
Ptafr4	1.0558e-07	0.677238	0.00340982	neutrophils	BCGIV
H2-Aa8	1.06734e-07	-0.712332	0.00344707	neutrophils	PBSIV
Irgm21	1.06873e-07	0.641048	0.00345159	neutrophils	BCGIV
Ddx606	1.13606e-07	1.00152	0.00366903	neutrophils	BCGIV
Malat110	1.16926e-07	-0.379244	0.00377623	neutrophils	PBSIV
Ifi2087	1.26856e-07	1.008	0.00409693	neutrophils	BCGIV
Oas24	1.54931e-07	0.787461	0.00500366	neutrophils	BCGIV
Tes4	1.70237e-07	0.9058	0.00549797	neutrophils	BCGIV
Ccr12	1.89017e-07	0.606648	0.00610449	neutrophils	BCGIV
Trafd16	2.20774e-07	0.870687	0.00713013	neutrophils	BCGIV
Ccl58	2.29252e-07	-0.709431	0.00740392	neutrophils	PBSIV
Hist1h2ap5	2.52882e-07	-0.340469	0.00816706	neutrophils	PBSIV
Ucp27	2.5892e-07	-0.639663	0.00836207	neutrophils	PBSIV
Bcl2a1a3	2.61416e-07	1.13717	0.00844271	neutrophils	BCGIV
Acod12	2.62955e-07	0.649847	0.0084924	neutrophils	BCGIV
Zfp364	2.67226e-07	0.646278	0.00863034	neutrophils	BCGIV
Tsc22d46	2.78119e-07	-0.62011	0.00898214	neutrophils	PBSIV
Gbp84	2.94656e-07	-0.624253	0.0095162	neutrophils	PBSIV
Trim30c1	3.83685e-07	1.33	0.0123915	neutrophils	BCGIV
Cish8	4.43409e-07	1.13145	0.0143203	neutrophils	BCGIV
Rpl349	4.62773e-07	-0.555484	0.0149457	neutrophils	PBSIV
Cd2743	4.65573e-07	1.02678	0.0150362	neutrophils	BCGIV
Ifit1bl16	4.7131e-07	1.51943	0.0152214	neutrophils	BCGIV
St8sia43	4.9816e-07	-0.668682	0.0160886	neutrophils	PBSIV
C1qa9	5.10092e-07	-0.459824	0.0164739	neutrophils	PBSIV
Nfkbiz5	5.38388e-07	0.598548	0.0173878	neutrophils	BCGIV
Txnrd12	6.07622e-07	0.832104	0.0196238	neutrophils	BCGIV
Calm15	6.90721e-07	-0.544489	0.0223075	neutrophils	PBSIV
Smox2	7.29574e-07	0.733933	0.0235623	neutrophils	BCGIV
Sftpb9	8.07104e-07	0.785089	0.0260662	neutrophils	BCGIV
Helz210	8.87127e-07	0.703548	0.0286507	neutrophils	BCGIV
Zcchc27	9.25727e-07	0.720353	0.0298973	neutrophils	BCGIV
Fgl25	1.01194e-06	0.541967	0.0326816	neutrophils	BCGIV
Tnfaip35	1.11615e-06	0.788441	0.0360472	neutrophils	BCGIV
Lgals910	1.13516e-06	0.81681	0.0366612	neutrophils	BCGIV
Tlr21	1.19966e-06	0.903415	0.0387442	neutrophils	BCGIV
Atp5k7	1.3434e-06	-0.640698	0.0433866	neutrophils	PBSIV
Fabp510	1.36429e-06	-0.518608	0.044061	neutrophils	PBSIV
Zfp2631	1.38721e-06	0.741148	0.0448013	neutrophils	BCGIV
Bcl2a1d5	1.47538e-06	0.87769	0.0476489	neutrophils	BCGIV
Rab71	1.49765e-06	0.89919	0.048368	neutrophils	BCGIV
Srgn7	1.53162e-06	0.389056	0.0494651	neutrophils	BCGIV
Apoe11	8.61916e-78	-3.21681	2.78364e-73	aerocytes	PBSIV
Lyz211	1.27857e-31	-1.58063	4.12928e-27	aerocytes	PBSIV
Cd748	1.40644e-29	-1.52041	4.54223e-25	aerocytes	PBSIV
Gm4241811	3.59378e-29	0.592807	1.16065e-24	aerocytes	BCGIV
H2-Ab19	2.62169e-28	-1.6889	8.46701e-24	aerocytes	PBSIV
Rps2911	6.26697e-27	-0.922667	2.02398e-22	aerocytes	PBSIV
Ctss10	2.56798e-26	-1.4082	8.29354e-22	aerocytes	PBSIV
H2-Aa9	3.97307e-23	-1.346	1.28314e-18	aerocytes	PBSIV
Uba5211	1.76833e-22	-1.10045	5.711e-18	aerocytes	PBSIV
Fth19	2.37699e-22	-0.981491	7.67672e-18	aerocytes	PBSIV
Mgp10	4.3158e-22	1.38087	1.39383e-17	aerocytes	BCGIV
H2-Eb19	4.71003e-21	-1.46104	1.52115e-16	aerocytes	PBSIV
Ifi27l2a11	1.02057e-20	1.34441	3.29603e-16	aerocytes	BCGIV
Serpina3f4	4.79924e-20	-1.137	1.54996e-15	aerocytes	PBSIV
Scgb1a110	1.10269e-19	1.05434	3.56124e-15	aerocytes	BCGIV
Tpt17	2.72196e-17	-0.665782	8.79083e-13	aerocytes	PBSIV
Ctsd9	3.20633e-17	-0.990235	1.03552e-12	aerocytes	PBSIV
Isg1511	4.41244e-16	1.42064	1.42504e-11	aerocytes	BCGIV
Ifitm311	8.33674e-16	0.921664	2.69243e-11	aerocytes	BCGIV
Fabp511	1.8596e-15	-1.20068	6.00576e-11	aerocytes	PBSIV
Igha9	2.45355e-15	-0.802767	7.92397e-11	aerocytes	PBSIV
Igkc11	4.00266e-15	-1.14144	1.2927e-10	aerocytes	PBSIV
Rpl3711	7.02121e-15	-0.725152	2.26757e-10	aerocytes	PBSIV
Ifit311	8.26537e-15	1.53761	2.66938e-10	aerocytes	BCGIV
Rpl3410	3.78708e-14	-0.612902	1.22308e-09	aerocytes	PBSIV
Rpl239	1.97264e-13	-0.632751	6.37084e-09	aerocytes	PBSIV
H2-DMa8	2.13521e-13	-0.785596	6.89589e-09	aerocytes	PBSIV
Rpl37a11	3.32888e-13	-0.577925	1.07509e-08	aerocytes	PBSIV
Hist1h2bc4	5.19466e-13	-0.711469	1.67767e-08	aerocytes	PBSIV
Irf711	6.15756e-13	1.21202	1.98864e-08	aerocytes	BCGIV
C1qc10	1.00264e-12	-0.990777	3.23813e-08	aerocytes	PBSIV
Iglc19	2.6668e-12	-0.955173	8.61269e-08	aerocytes	PBSIV
Rps2711	3.24714e-12	-0.621965	1.0487e-07	aerocytes	PBSIV
Eef1a18	7.48723e-12	-0.571132	2.41807e-07	aerocytes	PBSIV
Tmsb4x9	1.19829e-11	-0.605846	3.86998e-07	aerocytes	PBSIV
Rpl3511	1.56669e-11	-0.799183	5.05977e-07	aerocytes	PBSIV
Rps2111	2.43743e-11	-0.600848	7.87192e-07	aerocytes	PBSIV
Ifit111	2.71632e-11	1.22793	8.77262e-07	aerocytes	BCGIV
AW11201010	2.89512e-11	-0.973345	9.35007e-07	aerocytes	PBSIV
C1qa10	3.75622e-11	-0.924646	1.21311e-06	aerocytes	PBSIV
Gbp85	3.78553e-11	-0.624724	1.22257e-06	aerocytes	PBSIV
Rpl610	5.08686e-11	-0.620451	1.64285e-06	aerocytes	PBSIV
Rps119	5.20345e-11	-0.726972	1.68051e-06	aerocytes	PBSIV
Serpina3g6	6.42356e-11	-0.650708	2.07455e-06	aerocytes	PBSIV
Rpl3911	8.13131e-11	-0.544609	2.62609e-06	aerocytes	PBSIV
Ecscr	2.87588e-10	-0.713553	9.28795e-06	aerocytes	PBSIV
Wfdc179	2.8773e-10	-0.754687	9.29254e-06	aerocytes	PBSIV
Clic49	2.94666e-10	0.502372	9.51654e-06	aerocytes	BCGIV
Rps209	3.05736e-10	-0.511181	9.87406e-06	aerocytes	PBSIV
Rpl3610	5.48974e-10	-0.620881	1.77296e-05	aerocytes	PBSIV
Rpl2611	6.57358e-10	-0.581386	2.123e-05	aerocytes	PBSIV
C1qb10	6.93821e-10	-0.983713	2.24076e-05	aerocytes	PBSIV
Itm2b8	7.30608e-10	-0.486572	2.35957e-05	aerocytes	PBSIV
Hist1h1e10	7.77465e-10	-1.00739	2.5109e-05	aerocytes	PBSIV
Iigp16	9.64815e-10	-1.09006	3.11597e-05	aerocytes	PBSIV
Rpl3010	1.04763e-09	-0.553375	3.38343e-05	aerocytes	PBSIV
Rps2310	1.23313e-09	-0.509799	3.9825e-05	aerocytes	PBSIV
Rpl288	1.24192e-09	-0.647008	4.01092e-05	aerocytes	PBSIV
Lyve12	1.26361e-09	1.05668	4.08097e-05	aerocytes	BCGIV
Rps15a11	1.36456e-09	-0.559563	4.40699e-05	aerocytes	PBSIV
Scgb3a12	1.46127e-09	1.09138	4.7193e-05	aerocytes	BCGIV
Ifit3b10	1.62041e-09	0.855625	5.23329e-05	aerocytes	BCGIV
Ftl15	1.74579e-09	-0.56482	5.63821e-05	aerocytes	PBSIV
H2-DMb15	2.43909e-09	-0.583216	7.87728e-05	aerocytes	PBSIV
Rpl249	2.46524e-09	-0.447413	7.96172e-05	aerocytes	PBSIV
Cst37	3.05112e-09	-0.643729	9.8539e-05	aerocytes	PBSIV
Lcn210	4.14673e-09	1.13159	0.000133923	aerocytes	BCGIV
Rps148	5.49098e-09	-0.555615	0.000177337	aerocytes	PBSIV
Ly6c210	5.62273e-09	0.891943	0.000181592	aerocytes	BCGIV
Emp23	6.08091e-09	-0.530285	0.000196389	aerocytes	PBSIV
Lars210	7.93271e-09	0.407204	0.000256195	aerocytes	BCGIV
Fau10	1.05986e-08	-0.562041	0.000342292	aerocytes	PBSIV
Hist1h1c10	1.11199e-08	-0.59628	0.00035913	aerocytes	PBSIV
Rpl137	1.37999e-08	-0.475606	0.000445681	aerocytes	PBSIV
Spp19	1.56055e-08	-0.85037	0.000503995	aerocytes	PBSIV
Cxcl99	2.91313e-08	-0.364641	0.000940825	aerocytes	PBSIV
Rps157	3.03466e-08	-0.503039	0.000980073	aerocytes	PBSIV
Rps27l4	3.04588e-08	-0.640109	0.000983699	aerocytes	PBSIV
Rps248	4.42003e-08	-0.478137	0.00142749	aerocytes	PBSIV
Sparc5	5.10875e-08	-0.772487	0.00164992	aerocytes	PBSIV
Cxcl158	5.74773e-08	0.919425	0.00185629	aerocytes	BCGIV
Rpl3810	5.76644e-08	-0.489521	0.00186233	aerocytes	PBSIV
Rps2811	6.47447e-08	-0.516187	0.002091	aerocytes	PBSIV
Ndufa38	6.77431e-08	-0.604035	0.00218783	aerocytes	PBSIV
Hist1h4h4	1.00275e-07	-0.48593	0.00323848	aerocytes	PBSIV
Actg16	1.2485e-07	0.468454	0.00403217	aerocytes	BCGIV
Gm155647	1.31829e-07	0.466001	0.00425754	aerocytes	BCGIV
Psmb88	1.41607e-07	-0.794651	0.00457335	aerocytes	PBSIV
Gsn8	1.63078e-07	0.940007	0.00526677	aerocytes	BCGIV
Cyba10	1.84718e-07	-0.659157	0.00596565	aerocytes	PBSIV
Ndufb1-ps8	2.07577e-07	-0.587308	0.0067039	aerocytes	PBSIV
Ephx12	2.30483e-07	-0.434918	0.00744369	aerocytes	PBSIV
Pf41	2.53325e-07	-0.928843	0.00818139	aerocytes	PBSIV
Rpl218	2.65247e-07	-0.468052	0.00856642	aerocytes	PBSIV
Rsad211	3.87726e-07	0.856859	0.012522	aerocytes	BCGIV
Rnasek5	3.94509e-07	-0.595723	0.0127411	aerocytes	PBSIV
Serf28	4.72357e-07	-0.540998	0.0152552	aerocytes	PBSIV
Rpl328	5.02037e-07	-0.438102	0.0162138	aerocytes	PBSIV
Ctla2a7	5.03207e-07	-0.494432	0.0162516	aerocytes	PBSIV
Meox1	5.88381e-07	-0.727244	0.0190023	aerocytes	PBSIV
S100a105	5.94137e-07	-0.704713	0.0191883	aerocytes	PBSIV
Tinagl12	6.24642e-07	0.507721	0.0201734	aerocytes	BCGIV
Ccl59	6.39039e-07	-0.839466	0.0206384	aerocytes	PBSIV
Atpif19	7.2225e-07	-0.523447	0.0233258	aerocytes	PBSIV
Sftpc10	8.4441e-07	0.488639	0.0272711	aerocytes	BCGIV
AC149090.19	9.04123e-07	-0.613922	0.0291995	aerocytes	PBSIV
Cd144	1.12002e-06	-0.720613	0.036172	aerocytes	PBSIV
Gbp76	1.30457e-06	-0.824394	0.0421322	aerocytes	PBSIV
Ubb7	1.38999e-06	-0.399054	0.0448911	aerocytes	PBSIV
Rpl18a9	1.39962e-06	-0.442499	0.0452022	aerocytes	PBSIV
Icam22	1.46105e-06	-0.529029	0.0471861	aerocytes	PBSIV
Apoe12	1.90038e-113	-5.80172	6.13745e-109	alv mac	PBSIV
Car44	1.69866e-110	3.69269	5.486e-106	alv mac	BCGIV
Ms4a8a1	1.42829e-106	1.7971	4.61281e-102	alv mac	BCGIV
H2-Eb110	3.44391e-104	-3.45347	1.11224e-99	alv mac	PBSIV
Irf712	8.57787e-103	2.64585	2.77031e-98	alv mac	BCGIV
Trem24	2.00271e-101	-2.0186	6.46796e-97	alv mac	PBSIV
F7	8.24358e-101	1.757	2.66235e-96	alv mac	BCGIV
Cd749	4.42114e-100	-2.87932	1.42785e-95	alv mac	PBSIV
H2-Aa10	2.58837e-98	-2.83285	8.35939e-94	alv mac	PBSIV
Mmp22	1.97632e-94	-1.42768	6.38274e-90	alv mac	PBSIV
Isg1512	3.6924e-93	2.97163	1.1925e-88	alv mac	BCGIV
Oas36	1.59102e-92	1.48088	5.13835e-88	alv mac	BCGIV
Timp23	1.72268e-91	-1.68617	5.56357e-87	alv mac	PBSIV
C1qb11	6.06724e-91	-2.7977	1.95947e-86	alv mac	PBSIV
Ifit312	1.0029e-90	1.78738	3.23896e-86	alv mac	BCGIV
H2-Ab110	7.46537e-90	-2.71266	2.41102e-85	alv mac	PBSIV
Ccnd29	9.37617e-90	2.01179	3.02813e-85	alv mac	BCGIV
Cd23	9.00358e-89	1.34812	2.9078e-84	alv mac	BCGIV
Fgl26	1.84842e-88	-1.57262	5.96967e-84	alv mac	PBSIV
Ifit1bl17	3.55842e-87	1.63183	1.14923e-82	alv mac	BCGIV
Tns33	2.03217e-84	-0.837106	6.56309e-80	alv mac	PBSIV
Mtmr7	9.27189e-84	0.749763	2.99445e-79	alv mac	BCGIV
Ndufa43	1.11963e-83	1.3054	3.61596e-79	alv mac	BCGIV
Ctss11	3.34598e-83	-1.16707	1.08062e-78	alv mac	PBSIV
Rnf21312	3.90463e-83	1.36776	1.26104e-78	alv mac	BCGIV
Lyz212	4.04861e-83	-1.55715	1.30754e-78	alv mac	PBSIV
Cd637	1.98269e-82	-1.61388	6.40331e-78	alv mac	PBSIV
Hpse1	2.12657e-82	-1.0922	6.86797e-78	alv mac	PBSIV
Ch25h1	2.46891e-82	1.99836	7.9736e-78	alv mac	BCGIV
Syngr12	8.36397e-81	-1.34425	2.70123e-76	alv mac	PBSIV
Rtp412	1.18981e-80	1.03291	3.8426e-76	alv mac	BCGIV
Rps2912	1.65713e-79	-0.838032	5.35186e-75	alv mac	PBSIV
Sash13	7.39852e-79	-1.01302	2.38943e-74	alv mac	PBSIV
Rbm310	9.61301e-79	0.907756	3.10462e-74	alv mac	BCGIV
C1qc11	1.68931e-78	-2.21448	5.4558e-74	alv mac	PBSIV
Ifit112	5.253e-78	1.9228	1.69651e-73	alv mac	BCGIV
Rps2112	3.66946e-77	-0.903129	1.18509e-72	alv mac	PBSIV
Cd477	5.37948e-77	1.0374	1.73736e-72	alv mac	BCGIV
AC149090.110	3.13168e-76	-1.61336	1.01141e-71	alv mac	PBSIV
Ctsk1	5.77478e-76	2.17217	1.86502e-71	alv mac	BCGIV
Anxa35	7.50001e-76	-1.0555	2.4222e-71	alv mac	PBSIV
Cyb561a3	1.26048e-75	1.25294	4.07084e-71	alv mac	BCGIV
Ifi27l2a12	5.83708e-75	2.20145	1.88514e-70	alv mac	BCGIV
Ifi2712	9.61691e-75	-1.11428	3.10588e-70	alv mac	PBSIV
Eif5a5	1.094e-74	0.850711	3.5332e-70	alv mac	BCGIV
Xaf112	6.8871e-74	1.26139	2.22426e-69	alv mac	BCGIV
Ifi2075	7.61826e-74	1.12452	2.46039e-69	alv mac	BCGIV
Gng123	2.28018e-73	-0.93493	7.36406e-69	alv mac	PBSIV
C1qa11	4.64e-73	-2.39551	1.49854e-68	alv mac	PBSIV
Cpq4	8.02887e-73	-0.677594	2.593e-68	alv mac	PBSIV
Slfn29	2.39308e-72	1.17265	7.72869e-68	alv mac	BCGIV
Saa38	3.03403e-71	-3.81177	9.79872e-67	alv mac	PBSIV
Ifi20410	3.90525e-70	1.42771	1.26124e-65	alv mac	BCGIV
Perp	9.99075e-70	0.622438	3.22661e-65	alv mac	BCGIV
Fpr1	1.05549e-69	0.951918	3.40881e-65	alv mac	BCGIV
Anxa27	2.52699e-69	1.22399	8.16116e-65	alv mac	BCGIV
Slfn18	2.5723e-69	1.02336	8.30751e-65	alv mac	BCGIV
Slfn45	4.70683e-69	0.95872	1.52012e-64	alv mac	BCGIV
Ear1	1.03263e-68	1.74539	3.33497e-64	alv mac	BCGIV
Trim2511	1.04692e-68	1.06081	3.38112e-64	alv mac	BCGIV
Lat21	3.04798e-68	-0.819606	9.84375e-64	alv mac	PBSIV
Gm2a3	3.12818e-68	-1.03075	1.01028e-63	alv mac	PBSIV
Ifi2116	1.441e-67	1.19743	4.65384e-63	alv mac	BCGIV
Syne22	4.96236e-67	0.775448	1.60264e-62	alv mac	BCGIV
Pla2g74	1.5813e-66	-1.71108	5.10697e-62	alv mac	PBSIV
Trim30a12	3.43525e-66	1.11995	1.10945e-61	alv mac	BCGIV
Cfl15	4.22831e-66	0.745193	1.36557e-61	alv mac	BCGIV
Cxcl31	6.70502e-66	2.98292	2.16545e-61	alv mac	BCGIV
Krt19	1.27353e-65	0.948233	4.113e-61	alv mac	BCGIV
Slc39a2	1.60867e-65	1.15538	5.19536e-61	alv mac	BCGIV
Plet11	4.10374e-65	1.82807	1.32535e-60	alv mac	BCGIV
Lpcat21	4.47869e-65	-0.850273	1.44644e-60	alv mac	PBSIV
Dab24	5.25236e-65	1.29348	1.6963e-60	alv mac	BCGIV
Cxcl163	1.20303e-64	-1.38484	3.8853e-60	alv mac	PBSIV
Plin23	1.43127e-64	1.11026	4.62242e-60	alv mac	BCGIV
Atp1a3	2.51368e-64	-0.765865	8.11817e-60	alv mac	PBSIV
Myo5a1	3.80856e-64	-0.915252	1.23001e-59	alv mac	PBSIV
Ddx5812	1.64934e-63	0.960598	5.3267e-59	alv mac	BCGIV
Cidec	3.93645e-63	0.651518	1.27132e-58	alv mac	BCGIV
Gmpr	7.83653e-63	0.617642	2.53089e-58	alv mac	BCGIV
Ifi3511	1.08177e-62	0.929762	3.4937e-58	alv mac	BCGIV
Cpne8	1.1225e-62	0.531896	3.62522e-58	alv mac	BCGIV
Olfm13	2.31614e-62	0.8003	7.48022e-58	alv mac	BCGIV
Marcks7	3.5509e-62	-0.892764	1.1468e-57	alv mac	PBSIV
Sp10011	4.17276e-62	0.900094	1.34763e-57	alv mac	BCGIV
Il181	5.49539e-62	1.06022	1.77479e-57	alv mac	BCGIV
Dck4	4.24367e-61	0.855673	1.37053e-56	alv mac	BCGIV
H2-M24	4.69352e-61	-2.47359	1.51582e-56	alv mac	PBSIV
Slc9a4	6.87145e-61	0.679345	2.2192e-56	alv mac	BCGIV
Dhx588	2.24541e-60	0.708838	7.25176e-56	alv mac	BCGIV
Zbp18	2.91438e-60	1.14479	9.41228e-56	alv mac	BCGIV
Ear21	3.19502e-60	1.55999	1.03186e-55	alv mac	BCGIV
Orm12	3.88912e-60	-1.55038	1.25603e-55	alv mac	PBSIV
Igf2r1	4.10893e-60	-0.645196	1.32702e-55	alv mac	PBSIV
Tmeff11	7.311e-60	-0.651893	2.36116e-55	alv mac	PBSIV
Krt79	7.78826e-60	1.47063	2.5153e-55	alv mac	BCGIV
Adcy3	9.84233e-60	0.814616	3.17868e-55	alv mac	BCGIV
Isg2011	1.03787e-59	1.03297	3.35191e-55	alv mac	BCGIV
Actb5	1.83252e-59	0.870343	5.91831e-55	alv mac	BCGIV
Ube2l67	2.18623e-59	0.896922	7.06064e-55	alv mac	BCGIV
Aldh26	3.08864e-59	-0.834479	9.97507e-55	alv mac	PBSIV
Helz212	4.39574e-59	0.63181	1.41965e-54	alv mac	BCGIV
Clec4d3	5.24573e-59	-1.3359	1.69416e-54	alv mac	PBSIV
Ifit3b11	7.34144e-59	0.783776	2.37099e-54	alv mac	BCGIV
Rps2712	7.70503e-59	-0.79177	2.48841e-54	alv mac	PBSIV
Ifitm312	7.89892e-59	2.17241	2.55104e-54	alv mac	BCGIV
Cdc424	1.94091e-58	0.561112	6.26835e-54	alv mac	BCGIV
Tgfbi3	6.695e-58	1.34613	2.16222e-53	alv mac	BCGIV
Ptpn110	9.19456e-58	0.877363	2.96948e-53	alv mac	BCGIV
Reep53	1.61834e-57	0.698891	5.22658e-53	alv mac	BCGIV
Ms4a4c5	1.83389e-57	2.19286	5.92273e-53	alv mac	BCGIV
Rsad212	4.53201e-57	2.27492	1.46366e-52	alv mac	BCGIV
Procr4	5.26749e-57	-0.950205	1.70119e-52	alv mac	PBSIV
Mndal9	7.03779e-57	1.16	2.27292e-52	alv mac	BCGIV
Ubc8	7.87935e-57	0.786887	2.54471e-52	alv mac	BCGIV
Fabp512	1.17792e-56	-1.44805	3.80422e-52	alv mac	PBSIV
S100a88	1.23991e-56	-1.12856	4.00442e-52	alv mac	PBSIV
Card112	2.43229e-56	0.743484	7.85531e-52	alv mac	BCGIV
Usp1812	8.92165e-56	0.963454	2.88134e-51	alv mac	BCGIV
Fyb6	1.5258e-55	-0.832408	4.92771e-51	alv mac	PBSIV
Dhrs7b	1.63979e-55	0.947672	5.29588e-51	alv mac	BCGIV
Snx12	3.86509e-55	0.743855	1.24827e-50	alv mac	BCGIV
Ldhb2	5.96152e-55	-0.528102	1.92533e-50	alv mac	PBSIV
Mgp11	8.81399e-55	0.84267	2.84657e-50	alv mac	BCGIV
Baz1a6	1.15356e-54	0.918949	3.72554e-50	alv mac	BCGIV
Pld310	1.69783e-54	-0.848317	5.48332e-50	alv mac	PBSIV
Myd886	1.89785e-54	0.704447	6.1293e-50	alv mac	BCGIV
Oasl212	4.4699e-54	1.05652	1.4436e-49	alv mac	BCGIV
Mcemp1	5.57209e-54	1.0144	1.79956e-49	alv mac	BCGIV
Wwtr11	9.22713e-54	0.643042	2.98e-49	alv mac	BCGIV
Adarb1	1.0306e-53	0.630055	3.32844e-49	alv mac	BCGIV
Scimp3	1.27354e-53	0.885918	4.11301e-49	alv mac	BCGIV
Znfx110	1.48758e-53	0.982828	4.8043e-49	alv mac	BCGIV
Lepr	1.73694e-53	0.581346	5.60962e-49	alv mac	BCGIV
Tor1aip210	1.94881e-53	0.736885	6.29388e-49	alv mac	BCGIV
Marco	2.28752e-53	1.96704	7.38778e-49	alv mac	BCGIV
Phf11a2	2.7187e-53	0.585354	8.78032e-49	alv mac	BCGIV
Oas1g4	2.78122e-53	0.542725	8.98224e-49	alv mac	BCGIV
Fam20c1	2.90782e-53	-0.724155	9.3911e-49	alv mac	PBSIV
Tor1aip19	3.20203e-53	0.787444	1.03413e-48	alv mac	BCGIV
Noct4	3.47894e-53	0.669509	1.12356e-48	alv mac	BCGIV
Serp19	3.81432e-53	0.776273	1.23187e-48	alv mac	BCGIV
Fabp1	4.07787e-53	1.04985	1.31699e-48	alv mac	BCGIV
Oas1a7	4.40588e-53	0.786081	1.42292e-48	alv mac	BCGIV
Phf11d8	6.97447e-53	1.21369	2.25248e-48	alv mac	BCGIV
Phf11b8	1.11644e-52	1.19386	3.60564e-48	alv mac	BCGIV
Actr22	1.62178e-52	0.631766	5.2377e-48	alv mac	BCGIV
Gpnmb12	1.73164e-52	-2.02966	5.5925e-48	alv mac	PBSIV
Adrb11	3.27096e-52	0.49748	1.05639e-47	alv mac	BCGIV
Siglec11	3.95272e-52	0.634499	1.27657e-47	alv mac	BCGIV
Ctsd10	7.09991e-52	-0.989798	2.29299e-47	alv mac	PBSIV
P2ry131	8.19362e-52	0.539856	2.64621e-47	alv mac	BCGIV
Bst211	8.2232e-52	1.65513	2.65577e-47	alv mac	BCGIV
Spi14	1.38438e-51	0.624958	4.47099e-47	alv mac	BCGIV
Msrb12	1.70524e-51	0.675547	5.50725e-47	alv mac	BCGIV
Cadm14	2.35196e-51	-0.681741	7.5959e-47	alv mac	PBSIV
Ier56	2.47177e-51	0.88442	7.98282e-47	alv mac	BCGIV
Ccl510	3.31487e-51	-1.39098	1.07057e-46	alv mac	PBSIV
Tpm37	3.32361e-51	0.629436	1.07339e-46	alv mac	BCGIV
Cd24a7	3.41984e-51	0.920614	1.10447e-46	alv mac	BCGIV
Rnf1281	3.90267e-51	-0.71159	1.26041e-46	alv mac	PBSIV
Sema4d5	5.40134e-51	-0.681654	1.74442e-46	alv mac	PBSIV
Ccl26	6.93858e-51	1.68723	2.24088e-46	alv mac	BCGIV
Glipr16	1.23983e-50	-0.953234	4.00416e-46	alv mac	PBSIV
Il1rn5	1.56112e-50	1.44301	5.0418e-46	alv mac	BCGIV
Fcgr33	1.92261e-50	-0.723458	6.20926e-46	alv mac	PBSIV
Hip15	2.21016e-50	0.748956	7.13794e-46	alv mac	BCGIV
Net12	2.27631e-50	0.814038	7.35155e-46	alv mac	BCGIV
1600014C10Rik4	2.81874e-50	0.751063	9.10341e-46	alv mac	BCGIV
Crip19	3.03834e-50	-1.51352	9.81263e-46	alv mac	PBSIV
Ms4a6c5	4.86224e-50	1.53236	1.57031e-45	alv mac	BCGIV
Itgb210	5.73264e-50	-0.682536	1.85141e-45	alv mac	PBSIV
Src1	8.69419e-50	-0.471499	2.80788e-45	alv mac	PBSIV
Itgb53	1.13449e-49	-0.769	3.66394e-45	alv mac	PBSIV
Psap9	1.53224e-49	-0.80062	4.94853e-45	alv mac	PBSIV
Cmpk29	1.87924e-49	0.932393	6.06918e-45	alv mac	BCGIV
Rps2812	6.95629e-49	-0.597101	2.2466e-44	alv mac	PBSIV
Cd1645	7.80477e-49	0.95694	2.52063e-44	alv mac	BCGIV
Cmklr12	8.89582e-49	-0.39691	2.87299e-44	alv mac	PBSIV
Slamf72	1.59227e-48	-0.855285	5.1424e-44	alv mac	PBSIV
Ms4a6d2	1.66466e-48	1.20485	5.37617e-44	alv mac	BCGIV
Bzw22	1.89838e-48	0.68779	6.13102e-44	alv mac	BCGIV
Gal	2.21586e-48	0.509949	7.15636e-44	alv mac	BCGIV
Tlr22	2.49193e-48	0.983965	8.04793e-44	alv mac	BCGIV
Scpep13	3.47332e-48	-0.660794	1.12174e-43	alv mac	PBSIV
Smpdl3a5	8.49584e-48	-0.749638	2.74382e-43	alv mac	PBSIV
Ly6e8	9.21946e-48	0.890498	2.97752e-43	alv mac	BCGIV
Slc6a82	1.41282e-47	-0.540792	4.56284e-43	alv mac	PBSIV
Ninj13	3.25569e-47	-0.833204	1.05146e-42	alv mac	PBSIV
Cks23	3.4278e-47	0.669705	1.10704e-42	alv mac	BCGIV
Pitpna4	3.9529e-47	0.602348	1.27663e-42	alv mac	BCGIV
Eif4a16	4.1286e-47	0.596563	1.33337e-42	alv mac	BCGIV
Htr2c	4.60382e-47	0.410237	1.48685e-42	alv mac	BCGIV
Mitd17	4.77896e-47	0.687242	1.54341e-42	alv mac	BCGIV
Id14	5.0993e-47	0.656295	1.64687e-42	alv mac	BCGIV
Cebpb7	6.131e-47	0.79291	1.98007e-42	alv mac	BCGIV
Irf912	7.93376e-47	0.6116	2.56229e-42	alv mac	BCGIV
Tmed56	1.01708e-46	0.783408	3.28477e-42	alv mac	BCGIV
Pnp6	1.19053e-46	0.959403	3.84495e-42	alv mac	BCGIV
Arpc24	2.46392e-46	0.51238	7.95748e-42	alv mac	BCGIV
Actr36	2.84986e-46	0.635244	9.2039e-42	alv mac	BCGIV
1994-09-01	3.32233e-46	0.768371	1.07298e-41	alv mac	BCGIV
Ptpn122	3.60156e-46	0.877187	1.16316e-41	alv mac	BCGIV
Akr1b31	4.06321e-46	0.664203	1.31225e-41	alv mac	BCGIV
Uba5212	4.86635e-46	-0.875511	1.57164e-41	alv mac	PBSIV
Ldha1	6.52898e-46	0.691955	2.1086e-41	alv mac	BCGIV
Sdcbp6	6.83815e-46	0.618564	2.20845e-41	alv mac	BCGIV
Bhlhe407	8.23138e-46	1.0828	2.6584e-41	alv mac	BCGIV
N	1.0761e-45	1.38425	3.47537e-41	alv mac	BCGIV
Ctsh6	1.22855e-45	-0.684758	3.96771e-41	alv mac	PBSIV
Kcnip4	1.28776e-45	0.341869	4.15896e-41	alv mac	BCGIV
Man2b15	1.32043e-45	-0.697056	4.26445e-41	alv mac	PBSIV
Adgre56	1.47126e-45	-0.791517	4.75159e-41	alv mac	PBSIV
Jpt13	1.51958e-45	0.698995	4.90763e-41	alv mac	BCGIV
Ccdc864	1.65057e-45	0.669171	5.33067e-41	alv mac	BCGIV
Creg15	2.07454e-45	-0.860287	6.69993e-41	alv mac	PBSIV
Gpr652	3.11984e-45	-0.653119	1.00758e-40	alv mac	PBSIV
Myl12a7	3.45346e-45	0.547682	1.11533e-40	alv mac	BCGIV
Ccdc801	3.53222e-45	0.860874	1.14077e-40	alv mac	BCGIV
Cd385	3.93084e-45	-0.558746	1.2695e-40	alv mac	PBSIV
Phgdh	4.36134e-45	0.70223	1.40854e-40	alv mac	BCGIV
Trim30d9	5.49082e-45	0.639529	1.77332e-40	alv mac	BCGIV
Abcg14	6.22623e-45	1.00805	2.01082e-40	alv mac	BCGIV
Atf412	1.12681e-44	0.771806	3.63913e-40	alv mac	BCGIV
Atp10a	1.59911e-44	0.592694	5.16449e-40	alv mac	BCGIV
Gnb23	1.81319e-44	0.536719	5.85587e-40	alv mac	BCGIV
Prkcb3	1.89538e-44	-0.419768	6.12131e-40	alv mac	PBSIV
H3f3b6	2.10743e-44	0.707817	6.80616e-40	alv mac	BCGIV
Lpl3	2.36065e-44	1.08518	7.62395e-40	alv mac	BCGIV
Itgam4	3.71485e-44	-1.0932	1.19975e-39	alv mac	PBSIV
Ms4a73	3.94294e-44	-0.879586	1.27341e-39	alv mac	PBSIV
Kcnn42	4.54478e-44	-0.455516	1.46778e-39	alv mac	PBSIV
Zfhx33	5.09534e-44	-0.639104	1.64559e-39	alv mac	PBSIV
Scarf1	5.21429e-44	-0.357823	1.68401e-39	alv mac	PBSIV
Snrpb3	5.26077e-44	0.565507	1.69902e-39	alv mac	BCGIV
Cpne5	8.23213e-44	0.455416	2.65865e-39	alv mac	BCGIV
Angptl42	1.11139e-43	0.601326	3.58936e-39	alv mac	BCGIV
Slc11a1	1.35681e-43	-0.793071	4.38194e-39	alv mac	PBSIV
Epcam1	2.06847e-43	0.448063	6.68034e-39	alv mac	BCGIV
Ctsc5	2.19512e-43	0.768436	7.08936e-39	alv mac	BCGIV
Frmd4a3	3.05867e-43	0.615401	9.87828e-39	alv mac	BCGIV
Chchd103	4.43262e-43	-0.840479	1.43156e-38	alv mac	PBSIV
Lgals912	9.1094e-43	0.883655	2.94197e-38	alv mac	BCGIV
Ezr3	1.06965e-42	0.761276	3.45454e-38	alv mac	BCGIV
Clec4a34	1.15753e-42	0.856663	3.73837e-38	alv mac	BCGIV
Gch15	1.61044e-42	0.752113	5.20107e-38	alv mac	BCGIV
Cytip5	2.36775e-42	1.02896	7.64687e-38	alv mac	BCGIV
Plxnd14	2.42986e-42	-0.616648	7.84748e-38	alv mac	PBSIV
Pfn16	3.0572e-42	0.55383	9.87353e-38	alv mac	BCGIV
Hcar22	3.17707e-42	0.640337	1.02607e-37	alv mac	BCGIV
Rpl36a12	3.62187e-42	-0.622699	1.16972e-37	alv mac	PBSIV
Plpp32	3.63714e-42	-0.766682	1.17465e-37	alv mac	PBSIV
Ffar2	4.07634e-42	0.510125	1.31649e-37	alv mac	BCGIV
Scgb1a111	4.18537e-42	0.721813	1.35171e-37	alv mac	BCGIV
Bin11	4.58621e-42	-0.470008	1.48116e-37	alv mac	PBSIV
Hebp12	6.62607e-42	0.735204	2.13995e-37	alv mac	BCGIV
Ptma3	7.4614e-42	0.671209	2.40973e-37	alv mac	BCGIV
Ifit211	8.88423e-42	1.26362	2.86925e-37	alv mac	BCGIV
Mafb1	1.0742e-41	-0.949117	3.46923e-37	alv mac	PBSIV
Siglecf	1.36615e-41	0.639195	4.41212e-37	alv mac	BCGIV
Sh2d1b12	1.63259e-41	0.584747	5.2726e-37	alv mac	BCGIV
Ifi2037	1.70962e-41	1.02934	5.52139e-37	alv mac	BCGIV
Lmna3	2.56021e-41	0.763942	8.26845e-37	alv mac	BCGIV
Ptpn1810	2.81179e-41	-0.70457	9.08094e-37	alv mac	PBSIV
Tnf6	3.74495e-41	1.88545	1.20947e-36	alv mac	BCGIV
Crybg13	6.7699e-41	0.47117	2.18641e-36	alv mac	BCGIV
Il21r4	9.23138e-41	-0.400613	2.98137e-36	alv mac	PBSIV
Kat6b	9.43699e-41	0.698275	3.04777e-36	alv mac	BCGIV
Tmbim65	9.5649e-41	0.481225	3.08908e-36	alv mac	BCGIV
Mrc11	1.06051e-40	1.21347	3.42503e-36	alv mac	BCGIV
Ggh3	1.11911e-40	-0.631561	3.61427e-36	alv mac	PBSIV
Abhd17c1	1.19889e-40	0.526205	3.87193e-36	alv mac	BCGIV
Matn21	1.54636e-40	0.435395	4.99411e-36	alv mac	BCGIV
Hnrnpf4	2.66008e-40	0.505985	8.59101e-36	alv mac	BCGIV
F11r3	3.43539e-40	0.681726	1.10949e-35	alv mac	BCGIV
Eng2	3.46969e-40	-0.341394	1.12057e-35	alv mac	PBSIV
Wfdc212	3.82408e-40	1.06459	1.23502e-35	alv mac	BCGIV
Snrpd11	4.24942e-40	0.555546	1.37239e-35	alv mac	BCGIV
Ctla2b3	4.81232e-40	-0.451869	1.55419e-35	alv mac	PBSIV
Daxx10	5.16463e-40	0.852324	1.66797e-35	alv mac	BCGIV
Cdh12	6.46769e-40	0.580178	2.0888e-35	alv mac	BCGIV
Lmo46	6.47274e-40	0.866701	2.09044e-35	alv mac	BCGIV
Serpinb1a2	6.86748e-40	0.673066	2.21792e-35	alv mac	BCGIV
Oas25	7.28866e-40	0.333763	2.35395e-35	alv mac	BCGIV
Nup2101	8.06651e-40	0.320815	2.60516e-35	alv mac	BCGIV
Itgb74	8.11219e-40	-0.532111	2.61991e-35	alv mac	PBSIV
Cox7a2l10	1.11403e-39	-0.666474	3.59788e-35	alv mac	PBSIV
Wfdc1710	1.18482e-39	-1.28684	3.82649e-35	alv mac	PBSIV
Rab5c5	1.3297e-39	0.538522	4.29441e-35	alv mac	BCGIV
Hp2	1.60818e-39	-1.5473	5.19377e-35	alv mac	PBSIV
Tor3a9	1.62768e-39	0.687952	5.25675e-35	alv mac	BCGIV
C530008M17Rik	1.64685e-39	0.422021	5.31867e-35	alv mac	BCGIV
Psma63	1.98602e-39	0.614546	6.41405e-35	alv mac	BCGIV
Cox8a6	2.15014e-39	-0.5123	6.94408e-35	alv mac	PBSIV
Dtx3l8	2.67935e-39	0.690721	8.65323e-35	alv mac	BCGIV
Mmp141	3.29626e-39	-0.489122	1.06456e-34	alv mac	PBSIV
Pmp224	4.59153e-39	-0.842007	1.48288e-34	alv mac	PBSIV
Epsti16	4.97454e-39	0.757152	1.60658e-34	alv mac	BCGIV
Id34	7.31841e-39	0.631169	2.36355e-34	alv mac	BCGIV
Tst1	1.49396e-38	-0.380635	4.8249e-34	alv mac	PBSIV
Uck22	1.73412e-38	0.519371	5.60053e-34	alv mac	BCGIV
Gng115	1.79305e-38	-0.606118	5.79084e-34	alv mac	PBSIV
Capza23	1.79577e-38	0.503904	5.79963e-34	alv mac	BCGIV
Rai14	1.901e-38	-0.331614	6.13948e-34	alv mac	PBSIV
Endod12	1.92894e-38	-0.471709	6.22971e-34	alv mac	PBSIV
Abhd5	2.06806e-38	0.607496	6.67902e-34	alv mac	BCGIV
Lrpap12	3.35114e-38	-0.703857	1.08228e-33	alv mac	PBSIV
Ifih111	6.21936e-38	0.717759	2.00861e-33	alv mac	BCGIV
Ereg	9.30267e-38	0.893167	3.00439e-33	alv mac	BCGIV
Xbp16	1.02445e-37	0.64371	3.30858e-33	alv mac	BCGIV
Papss21	1.21509e-37	-0.289517	3.92427e-33	alv mac	PBSIV
Lilra51	1.46939e-37	0.508464	4.74555e-33	alv mac	BCGIV
Sirpa6	1.7404e-37	0.666654	5.62078e-33	alv mac	BCGIV
Nucb13	1.95638e-37	-0.503074	6.31833e-33	alv mac	PBSIV
Capn26	1.98872e-37	0.534531	6.42277e-33	alv mac	BCGIV
Aif13	2.17217e-37	-0.613546	7.01523e-33	alv mac	PBSIV
Tspan38	2.23309e-37	-0.319122	7.212e-33	alv mac	PBSIV
Mef2c4	2.43215e-37	-0.404954	7.85487e-33	alv mac	PBSIV
Rac15	2.54358e-37	0.446146	8.21476e-33	alv mac	BCGIV
Pdlim43	2.6141e-37	-0.310313	8.4425e-33	alv mac	PBSIV
Hexa4	3.33067e-37	-0.629478	1.07567e-32	alv mac	PBSIV
Snx25	3.41961e-37	0.564834	1.1044e-32	alv mac	BCGIV
Apoc22	3.48847e-37	-0.583264	1.12664e-32	alv mac	PBSIV
Kdm7a5	3.65983e-37	-0.593156	1.18198e-32	alv mac	PBSIV
Arpc54	3.71443e-37	0.497779	1.19961e-32	alv mac	BCGIV
Hnrnpa36	4.15702e-37	0.563633	1.34255e-32	alv mac	BCGIV
Phlda15	6.04069e-37	1.44061	1.9509e-32	alv mac	BCGIV
Ly862	7.76904e-37	-0.60172	2.50909e-32	alv mac	PBSIV
orf1ab	8.08688e-37	1.01255	2.61174e-32	alv mac	BCGIV
Sass6	8.55768e-37	0.461792	2.76379e-32	alv mac	BCGIV
Arf46	9.39099e-37	0.564301	3.03291e-32	alv mac	BCGIV
Slco3a13	9.78949e-37	-0.358048	3.16161e-32	alv mac	PBSIV
C36	1.13041e-36	-1.14119	3.65076e-32	alv mac	PBSIV
Slfn512	1.19062e-36	1.20691	3.84524e-32	alv mac	BCGIV
Eif2ak212	1.19162e-36	0.670398	3.84845e-32	alv mac	BCGIV
Ecm11	1.58334e-36	-1.05599	5.11356e-32	alv mac	PBSIV
Sulf23	1.59956e-36	0.70642	5.16594e-32	alv mac	BCGIV
Alox5	1.61459e-36	0.505921	5.2145e-32	alv mac	BCGIV
Fcgr15	1.88581e-36	1.02656	6.09041e-32	alv mac	BCGIV
H2afj10	2.03379e-36	-0.641442	6.56832e-32	alv mac	PBSIV
Rap1b6	2.25854e-36	0.48545	7.29418e-32	alv mac	BCGIV
Casp86	2.28492e-36	0.580336	7.37937e-32	alv mac	BCGIV
Rab11fip14	2.48946e-36	0.727118	8.03997e-32	alv mac	BCGIV
Ddx608	2.53964e-36	0.687634	8.20202e-32	alv mac	BCGIV
Gsr4	2.80912e-36	0.612194	9.07232e-32	alv mac	BCGIV
Gm51501	3.16769e-36	0.425065	1.02304e-31	alv mac	BCGIV
Gas71	4.02165e-36	-0.459589	1.29883e-31	alv mac	PBSIV
Oxct13	4.04239e-36	-0.549697	1.30553e-31	alv mac	PBSIV
Qsox11	5.88922e-36	0.486677	1.90198e-31	alv mac	BCGIV
Mpc14	6.11282e-36	-0.620546	1.9742e-31	alv mac	PBSIV
Tuba1b8	8.90201e-36	0.738115	2.87499e-31	alv mac	BCGIV
Slamf92	1.05198e-35	0.894833	3.39746e-31	alv mac	BCGIV
Iqgap22	1.19723e-35	-0.436986	3.86658e-31	alv mac	PBSIV
Rara4	1.49706e-35	0.544734	4.8349e-31	alv mac	BCGIV
Insl61	2.00895e-35	-0.322986	6.4881e-31	alv mac	PBSIV
Sirpb1c2	2.49886e-35	0.63853	8.07031e-31	alv mac	BCGIV
Fth110	2.51364e-35	-0.767947	8.11807e-31	alv mac	PBSIV
Sdc35	2.52853e-35	0.785949	8.16613e-31	alv mac	BCGIV
Vasp5	3.80126e-35	0.582828	1.22766e-30	alv mac	BCGIV
Clmn	4.50886e-35	0.456203	1.45618e-30	alv mac	BCGIV
Hnrnpa2b13	5.19508e-35	0.541722	1.6778e-30	alv mac	BCGIV
Uqcrh8	5.21703e-35	-0.521742	1.68489e-30	alv mac	PBSIV
Tns12	7.4115e-35	0.569341	2.39362e-30	alv mac	BCGIV
Myo62	8.31734e-35	0.285614	2.68617e-30	alv mac	BCGIV
Eif4e31	9.66889e-35	-0.317355	3.12267e-30	alv mac	PBSIV
Acot1	1.06834e-34	0.330987	3.4503e-30	alv mac	BCGIV
Acp56	1.3845e-34	-0.700351	4.47139e-30	alv mac	PBSIV
Pdpn2	1.41575e-34	-0.859754	4.5723e-30	alv mac	PBSIV
orf10	1.4893e-34	1.08883	4.80985e-30	alv mac	BCGIV
Card191	1.59068e-34	-0.583927	5.13726e-30	alv mac	PBSIV
Gm4241812	1.81707e-34	0.719138	5.86842e-30	alv mac	BCGIV
Pdlim15	1.88074e-34	0.572337	6.07405e-30	alv mac	BCGIV
Psma43	1.93764e-34	0.538987	6.25781e-30	alv mac	BCGIV
Acer33	2.00451e-34	-0.419317	6.47376e-30	alv mac	PBSIV
Igf2bp2	2.27593e-34	0.365906	7.35034e-30	alv mac	BCGIV
Calm16	2.40404e-34	0.558704	7.76408e-30	alv mac	BCGIV
Soat14	2.84072e-34	-0.605018	9.17438e-30	alv mac	PBSIV
Nt5e	2.97731e-34	0.45222	9.61553e-30	alv mac	BCGIV
Ltbp33	3.7243e-34	-0.279403	1.2028e-29	alv mac	PBSIV
Dazap29	4.27328e-34	0.472426	1.3801e-29	alv mac	BCGIV
Ywhae6	4.61096e-34	0.45373	1.48915e-29	alv mac	BCGIV
Cd446	6.74502e-34	0.738552	2.17837e-29	alv mac	BCGIV
Rpl3912	7.1185e-34	-0.460719	2.29899e-29	alv mac	PBSIV
Mrps6	8.47013e-34	0.375336	2.73551e-29	alv mac	BCGIV
Flt12	9.29385e-34	0.773942	3.00154e-29	alv mac	BCGIV
Ciao2a2	1.17808e-33	0.593587	3.80474e-29	alv mac	BCGIV
Cdc42ep32	1.26823e-33	0.748837	4.09587e-29	alv mac	BCGIV
Blnk2	1.3662e-33	-0.287115	4.41229e-29	alv mac	PBSIV
Mgst14	1.55995e-33	-0.619108	5.03802e-29	alv mac	PBSIV
Man1a3	2.46413e-33	-0.460199	7.95815e-29	alv mac	PBSIV
Rhoa3	2.47551e-33	0.410512	7.99492e-29	alv mac	BCGIV
Ptbp34	2.70752e-33	0.574225	8.74421e-29	alv mac	BCGIV
Dnase1l32	2.94926e-33	-0.483058	9.52492e-29	alv mac	PBSIV
Acsl13	3.17826e-33	-0.918983	1.02645e-28	alv mac	PBSIV
Tagln23	4.28926e-33	0.655299	1.38526e-28	alv mac	BCGIV
Prune2	4.83178e-33	0.384204	1.56047e-28	alv mac	BCGIV
Ftl16	5.26313e-33	-0.640316	1.69978e-28	alv mac	PBSIV
Cpne21	5.52827e-33	-0.283063	1.78541e-28	alv mac	PBSIV
Map2k35	5.53034e-33	0.558045	1.78608e-28	alv mac	BCGIV
Sdc11	5.76165e-33	-0.585632	1.86078e-28	alv mac	PBSIV
Rab441	5.90974e-33	0.311827	1.90861e-28	alv mac	BCGIV
Ephx13	6.78995e-33	-0.47151	2.19288e-28	alv mac	PBSIV
Grn7	8.19622e-33	0.630461	2.64705e-28	alv mac	BCGIV
BC0285285	8.63394e-33	-0.401979	2.78842e-28	alv mac	PBSIV
Iqgap15	8.8922e-33	0.589521	2.87182e-28	alv mac	BCGIV
Malat112	1.07019e-32	-0.923874	3.4563e-28	alv mac	PBSIV
Fmnl22	1.78757e-32	-0.333468	5.77313e-28	alv mac	PBSIV
Brd29	1.94967e-32	0.667685	6.29665e-28	alv mac	BCGIV
Stat210	2.02441e-32	0.537292	6.53804e-28	alv mac	BCGIV
Cst38	3.30869e-32	-0.580575	1.06858e-27	alv mac	PBSIV
Rgs106	3.72452e-32	-0.537297	1.20287e-27	alv mac	PBSIV
Rbms18	3.84505e-32	0.533402	1.2418e-27	alv mac	BCGIV
Actg17	4.2918e-32	0.595762	1.38608e-27	alv mac	BCGIV
Plxna12	4.57739e-32	-0.55454	1.47831e-27	alv mac	PBSIV
Arl6ip14	5.39853e-32	0.511332	1.74351e-27	alv mac	BCGIV
Rbm8a5	5.61739e-32	0.48463	1.81419e-27	alv mac	BCGIV
Tmem138	6.648e-32	0.291149	2.14704e-27	alv mac	BCGIV
Cyfip22	6.77086e-32	-0.347299	2.18672e-27	alv mac	PBSIV
Rpl3712	7.81341e-32	-0.471356	2.52342e-27	alv mac	PBSIV
Parp1210	9.08667e-32	0.577522	2.93463e-27	alv mac	BCGIV
Ifi2089	9.58173e-32	0.323325	3.09451e-27	alv mac	BCGIV
Dip2c1	9.78365e-32	0.412948	3.15973e-27	alv mac	BCGIV
Hist1h1c11	1.08701e-31	-0.622556	3.5106e-27	alv mac	PBSIV
Pstpip15	1.61012e-31	-0.278652	5.20005e-27	alv mac	PBSIV
Samd9l10	1.94177e-31	0.670822	6.27113e-27	alv mac	BCGIV
Plekhg1	2.02664e-31	0.444713	6.54524e-27	alv mac	BCGIV
Mcam5	2.05416e-31	0.38426	6.63412e-27	alv mac	BCGIV
Grap24	2.44967e-31	0.280775	7.91145e-27	alv mac	BCGIV
Plscr12	2.74673e-31	0.506251	8.87084e-27	alv mac	BCGIV
Resf18	2.75381e-31	0.806012	8.89371e-27	alv mac	BCGIV
Lamp16	3.01309e-31	-0.391135	9.73107e-27	alv mac	PBSIV
A930007I19Rik	4.83842e-31	0.423819	1.56262e-26	alv mac	BCGIV
Rpl37a12	5.04605e-31	-0.44576	1.62967e-26	alv mac	PBSIV
Baiap2	7.60063e-31	-0.3318	2.4547e-26	alv mac	PBSIV
Clic410	7.94482e-31	0.58636	2.56586e-26	alv mac	BCGIV
Gm205597	8.07669e-31	0.442918	2.60845e-26	alv mac	BCGIV
H2-DMb16	9.21683e-31	-0.671587	2.97667e-26	alv mac	PBSIV
Pdgfa2	1.90861e-30	-0.319275	6.16403e-26	alv mac	PBSIV
Aprt5	2.33652e-30	0.563599	7.54602e-26	alv mac	BCGIV
mt-Nd311	2.5722e-30	-0.76294	8.30719e-26	alv mac	PBSIV
Lrg12	3.32278e-30	0.397284	1.07312e-25	alv mac	BCGIV
Ciita1	3.32628e-30	-0.389087	1.07425e-25	alv mac	PBSIV
Plekho12	4.75009e-30	-0.333897	1.53409e-25	alv mac	PBSIV
Sem11	5.20363e-30	0.388787	1.68056e-25	alv mac	BCGIV
Apol9b	5.45752e-30	0.259846	1.76256e-25	alv mac	BCGIV
Eef1a19	6.92508e-30	-0.398715	2.23652e-25	alv mac	PBSIV
Milr13	7.71176e-30	0.501629	2.49059e-25	alv mac	BCGIV
Chil36	8.48833e-30	0.814753	2.74139e-25	alv mac	BCGIV
Gm155648	9.09387e-30	0.339027	2.93695e-25	alv mac	BCGIV
Zfp7032	9.36819e-30	0.782287	3.02555e-25	alv mac	BCGIV
F10	1.09276e-29	0.664344	3.52918e-25	alv mac	BCGIV
Myof4	1.13502e-29	-0.559215	3.66564e-25	alv mac	PBSIV
Entpd13	1.31664e-29	-0.58634	4.25222e-25	alv mac	PBSIV
Nt5c36	1.36654e-29	0.613533	4.41336e-25	alv mac	BCGIV
Fam49b4	1.38729e-29	0.509016	4.48038e-25	alv mac	BCGIV
Areg3	1.40328e-29	0.878432	4.53204e-25	alv mac	BCGIV
Psma21	1.55603e-29	0.499617	5.02537e-25	alv mac	BCGIV
Hopx7	1.77702e-29	-0.454697	5.73906e-25	alv mac	PBSIV
Chmp4b8	2.01611e-29	0.439209	6.51122e-25	alv mac	BCGIV
Pianp1	2.17648e-29	-0.418848	7.02917e-25	alv mac	PBSIV
Il7r2	2.35841e-29	-0.646166	7.61671e-25	alv mac	PBSIV
Usp258	2.88203e-29	0.565296	9.3078e-25	alv mac	BCGIV
Fam102b2	3.20347e-29	-0.522658	1.03459e-24	alv mac	PBSIV
Gatm	3.20801e-29	-0.297338	1.03606e-24	alv mac	PBSIV
Rpl3l	3.479e-29	0.261467	1.12358e-24	alv mac	BCGIV
Ube2d35	4.13597e-29	0.422751	1.33575e-24	alv mac	BCGIV
Cycs6	4.34754e-29	0.535206	1.40408e-24	alv mac	BCGIV
Tbrg13	4.72749e-29	0.540644	1.52679e-24	alv mac	BCGIV
Tyrobp8	4.99951e-29	-0.522053	1.61464e-24	alv mac	PBSIV
Ralb3	5.37905e-29	0.426338	1.73722e-24	alv mac	BCGIV
Cd536	5.71502e-29	0.468145	1.84572e-24	alv mac	BCGIV
Zfand2a4	5.97601e-29	0.468814	1.93001e-24	alv mac	BCGIV
Trf4	6.7045e-29	0.784166	2.16529e-24	alv mac	BCGIV
Cnpy22	7.09966e-29	-0.398461	2.29291e-24	alv mac	PBSIV
Gnb13	7.79656e-29	0.396307	2.51798e-24	alv mac	BCGIV
Herc610	8.11091e-29	0.59347	2.6195e-24	alv mac	BCGIV
Cyb5611	1.02851e-28	0.260235	3.32167e-24	alv mac	BCGIV
Coro2a4	1.37635e-28	0.465743	4.44506e-24	alv mac	BCGIV
Lsr	1.42568e-28	0.44065	4.60438e-24	alv mac	BCGIV
Capzb3	1.48798e-28	0.419144	4.80559e-24	alv mac	BCGIV
Trib14	1.5932e-28	0.672153	5.14541e-24	alv mac	BCGIV
AI504432	1.65743e-28	0.638704	5.35282e-24	alv mac	BCGIV
Ogfr10	1.72598e-28	0.475394	5.57423e-24	alv mac	BCGIV
Slfn89	1.83881e-28	0.64945	5.93862e-24	alv mac	BCGIV
Hpgds1	1.96567e-28	-0.285214	6.34834e-24	alv mac	PBSIV
Oasl110	1.97213e-28	0.8671	6.3692e-24	alv mac	BCGIV
Lcp16	1.97347e-28	0.463137	6.37353e-24	alv mac	BCGIV
Pfdn512	1.98799e-28	-0.457517	6.42043e-24	alv mac	PBSIV
Psmb32	2.09601e-28	0.503956	6.76927e-24	alv mac	BCGIV
Blvra	2.6666e-28	0.470541	8.61207e-24	alv mac	BCGIV
Hsp90aa18	2.6788e-28	0.587939	8.65145e-24	alv mac	BCGIV
Sh3bgrl4	2.89443e-28	0.488839	9.34787e-24	alv mac	BCGIV
Shisa510	3.26052e-28	0.450518	1.05302e-23	alv mac	BCGIV
Hif1a5	3.31563e-28	-0.698578	1.07082e-23	alv mac	PBSIV
Chmp2a4	4.53378e-28	0.460664	1.46423e-23	alv mac	BCGIV
Htra14	4.79223e-28	-0.32538	1.5477e-23	alv mac	PBSIV
Sh3tc11	4.95806e-28	0.476997	1.60125e-23	alv mac	BCGIV
Slamf82	5.28843e-28	-0.527003	1.70795e-23	alv mac	PBSIV
Nrp24	5.34832e-28	-0.635793	1.72729e-23	alv mac	PBSIV
Axl3	7.30944e-28	0.511511	2.36066e-23	alv mac	BCGIV
Cd300a2	1.01828e-27	-0.556457	3.28863e-23	alv mac	PBSIV
Srsf27	1.09083e-27	0.538279	3.52296e-23	alv mac	BCGIV
Ifnar24	1.12816e-27	-0.503549	3.64351e-23	alv mac	PBSIV
Psmb74	1.16399e-27	0.531762	3.75923e-23	alv mac	BCGIV
Htr2b1	1.2044e-27	-0.319	3.88972e-23	alv mac	PBSIV
BC00553710	1.21524e-27	0.498675	3.92475e-23	alv mac	BCGIV
Sla5	1.21967e-27	0.597013	3.93905e-23	alv mac	BCGIV
Trpm21	1.23006e-27	-0.304667	3.9726e-23	alv mac	PBSIV
Vegfa5	1.29011e-27	-0.990106	4.16653e-23	alv mac	PBSIV
Fam234a1	1.31667e-27	-0.33033	4.2523e-23	alv mac	PBSIV
Pik3ap16	1.74093e-27	0.528232	5.62249e-23	alv mac	BCGIV
Cdo13	1.85966e-27	-0.738266	6.00595e-23	alv mac	PBSIV
Ffar41	2.0087e-27	0.430213	6.48729e-23	alv mac	BCGIV
Cd933	2.41235e-27	-0.555264	7.79094e-23	alv mac	PBSIV
Arrb11	2.47586e-27	-0.297413	7.99604e-23	alv mac	PBSIV
Ebi32	3.72906e-27	-0.278773	1.20434e-22	alv mac	PBSIV
Kcnn3	3.90566e-27	0.40115	1.26137e-22	alv mac	BCGIV
Psmb43	4.09781e-27	0.522875	1.32343e-22	alv mac	BCGIV
Furin6	4.27457e-27	0.618413	1.38052e-22	alv mac	BCGIV
Parp1412	6.06377e-27	0.613614	1.95836e-22	alv mac	BCGIV
Rap2c3	6.27394e-27	0.457288	2.02623e-22	alv mac	BCGIV
Adar9	6.41614e-27	0.387487	2.07216e-22	alv mac	BCGIV
Nedd92	8.20123e-27	0.52159	2.64867e-22	alv mac	BCGIV
Il2rg5	9.36771e-27	-0.546125	3.02539e-22	alv mac	PBSIV
Ndufa112	1.05058e-26	-0.456557	3.39295e-22	alv mac	PBSIV
Tnip33	1.07983e-26	-0.494424	3.48741e-22	alv mac	PBSIV
Adipor23	1.10441e-26	0.68353	3.56681e-22	alv mac	BCGIV
Ptpn66	1.13148e-26	0.497011	3.65422e-22	alv mac	BCGIV
Cmtm74	1.24045e-26	-0.359616	4.00614e-22	alv mac	PBSIV
Lrrfip13	1.30566e-26	0.563601	4.21678e-22	alv mac	BCGIV
Crlf23	1.32164e-26	-0.489916	4.26837e-22	alv mac	PBSIV
Rabac16	1.35673e-26	-0.452848	4.38168e-22	alv mac	PBSIV
Myo102	1.5275e-26	-0.26271	4.93322e-22	alv mac	PBSIV
Hck4	1.56267e-26	0.600869	5.0468e-22	alv mac	BCGIV
Atpif110	1.88036e-26	-0.441311	6.07281e-22	alv mac	PBSIV
Anxa63	1.94125e-26	-0.374042	6.26946e-22	alv mac	PBSIV
Apbb22	2.29861e-26	-0.250592	7.42358e-22	alv mac	PBSIV
Rnh14	2.94731e-26	0.537831	9.51863e-22	alv mac	BCGIV
Fpr21	3.10338e-26	0.639429	1.00227e-21	alv mac	BCGIV
Igflr12	3.19612e-26	0.338157	1.03222e-21	alv mac	BCGIV
Lyst2	3.62402e-26	-0.50486	1.17041e-21	alv mac	PBSIV
Snx204	3.64351e-26	0.483678	1.17671e-21	alv mac	BCGIV
Parp911	3.65251e-26	0.502717	1.17962e-21	alv mac	BCGIV
Il1b11	3.73226e-26	1.2156	1.20537e-21	alv mac	BCGIV
Csrnp110	4.1128e-26	0.675722	1.32827e-21	alv mac	BCGIV
Magohb2	4.25237e-26	0.439983	1.37334e-21	alv mac	BCGIV
Ifi20910	5.93753e-26	0.834969	1.91759e-21	alv mac	BCGIV
Cdk2ap23	5.99341e-26	0.61489	1.93563e-21	alv mac	BCGIV
Cd373	6.36421e-26	-0.454614	2.05539e-21	alv mac	PBSIV
Patj	7.31618e-26	0.287973	2.36283e-21	alv mac	BCGIV
Vapa4	7.86002e-26	0.403993	2.53847e-21	alv mac	BCGIV
Ppp1r15b5	9.01433e-26	0.473254	2.91127e-21	alv mac	BCGIV
Unc1192	9.56083e-26	0.522304	3.08777e-21	alv mac	BCGIV
Mtus11	1.07376e-25	-0.275848	3.46781e-21	alv mac	PBSIV
Mt19	1.12372e-25	0.860676	3.62915e-21	alv mac	BCGIV
Rcbtb22	1.29211e-25	-0.419615	4.17301e-21	alv mac	PBSIV
Sppl2a4	1.81492e-25	0.504923	5.86147e-21	alv mac	BCGIV
Trem12	2.33317e-25	0.547622	7.5352e-21	alv mac	BCGIV
Acpp	2.40716e-25	-0.271947	7.77418e-21	alv mac	PBSIV
Gcnt25	2.42585e-25	0.538714	7.83451e-21	alv mac	BCGIV
U2af14	2.52025e-25	0.414019	8.13939e-21	alv mac	BCGIV
Tob13	2.65874e-25	0.585496	8.58668e-21	alv mac	BCGIV
1810037I17Rik2	2.70199e-25	0.481185	8.72635e-21	alv mac	BCGIV
Klhdc41	2.94475e-25	0.605929	9.51036e-21	alv mac	BCGIV
Nr4a16	3.03668e-25	0.630699	9.80728e-21	alv mac	BCGIV
Rpl319	3.13068e-25	-0.406478	1.01109e-20	alv mac	PBSIV
Ifi2069	3.48415e-25	0.526144	1.12524e-20	alv mac	BCGIV
Lyz11	3.57075e-25	-1.32765	1.15321e-20	alv mac	PBSIV
Atxn102	3.60292e-25	0.444642	1.1636e-20	alv mac	BCGIV
Foxp15	3.78176e-25	-0.450729	1.22136e-20	alv mac	PBSIV
Gramd43	4.08183e-25	0.265242	1.31827e-20	alv mac	BCGIV
Srsf36	4.47671e-25	0.436514	1.4458e-20	alv mac	BCGIV
Itpr23	4.56829e-25	0.5715	1.47538e-20	alv mac	BCGIV
Psmd132	4.92364e-25	0.400295	1.59014e-20	alv mac	BCGIV
Gng23	4.97915e-25	-0.354435	1.60807e-20	alv mac	PBSIV
Gstm14	5.81982e-25	-0.653768	1.87957e-20	alv mac	PBSIV
Bcar31	6.41886e-25	0.406494	2.07303e-20	alv mac	BCGIV
Stat39	7.1471e-25	0.42812	2.30823e-20	alv mac	BCGIV
mt-Co36	7.55743e-25	-0.595701	2.44075e-20	alv mac	PBSIV
Pttg14	8.38602e-25	0.447439	2.70835e-20	alv mac	BCGIV
Samsn14	8.46604e-25	0.53313	2.73419e-20	alv mac	BCGIV
Hnrnpk2	9.31537e-25	0.418501	3.00849e-20	alv mac	BCGIV
Cnn3	9.32235e-25	-0.254819	3.01075e-20	alv mac	PBSIV
Lacc11	9.39552e-25	-0.29026	3.03438e-20	alv mac	PBSIV
Stk406	9.6146e-25	0.385417	3.10513e-20	alv mac	BCGIV
Cd369	9.69819e-25	0.512795	3.13213e-20	alv mac	BCGIV
Pparg	1.03595e-24	0.460706	3.34572e-20	alv mac	BCGIV
Capn12	1.08193e-24	0.410754	3.4942e-20	alv mac	BCGIV
Tob24	1.11995e-24	0.533453	3.617e-20	alv mac	BCGIV
Fads11	1.1557e-24	-0.261624	3.73245e-20	alv mac	PBSIV
Adam151	1.48684e-24	-0.400938	4.80189e-20	alv mac	PBSIV
Afp	1.61191e-24	0.280992	5.20584e-20	alv mac	BCGIV
Ier28	1.80484e-24	0.900186	5.82892e-20	alv mac	BCGIV
Lrrc595	2.00245e-24	0.437248	6.46711e-20	alv mac	BCGIV
Ramp14	2.25179e-24	0.532904	7.27237e-20	alv mac	BCGIV
Ube2n1	2.31491e-24	0.401136	7.47623e-20	alv mac	BCGIV
Cflar5	2.64599e-24	0.664374	8.54549e-20	alv mac	BCGIV
Ywhaz2	2.86587e-24	0.414941	9.25561e-20	alv mac	BCGIV
Hivep31	2.94576e-24	0.691232	9.51363e-20	alv mac	BCGIV
Pcbp15	3.9711e-24	0.38017	1.28251e-19	alv mac	BCGIV
Tmem641	4.49471e-24	0.372787	1.45161e-19	alv mac	BCGIV
Lgals19	4.50674e-24	0.636046	1.4555e-19	alv mac	BCGIV
Psma13	4.78069e-24	0.434904	1.54397e-19	alv mac	BCGIV
Fam241a5	5.83768e-24	0.395602	1.88534e-19	alv mac	BCGIV
Themis24	6.92082e-24	0.47874	2.23515e-19	alv mac	BCGIV
Snrpd31	7.10671e-24	0.404377	2.29518e-19	alv mac	BCGIV
Il11ra12	7.12701e-24	-0.518553	2.30174e-19	alv mac	PBSIV
Ubd5	7.1565e-24	-1.09729	2.31126e-19	alv mac	PBSIV
Lpcat14	7.16447e-24	-0.25043	2.31384e-19	alv mac	PBSIV
Psmd34	7.25398e-24	0.395335	2.34275e-19	alv mac	BCGIV
Psmc41	8.2044e-24	0.405407	2.64969e-19	alv mac	BCGIV
Coro1a4	8.36733e-24	0.686043	2.70231e-19	alv mac	BCGIV
Lmnb17	8.76123e-24	0.502599	2.82953e-19	alv mac	BCGIV
Sept111	8.81544e-24	0.494544	2.84703e-19	alv mac	BCGIV
Sumo23	9.14816e-24	0.369436	2.95449e-19	alv mac	BCGIV
Rps258	9.36491e-24	-0.378903	3.02449e-19	alv mac	PBSIV
Fam129a2	9.43779e-24	0.588127	3.04803e-19	alv mac	BCGIV
Rnf1148	1.04648e-23	0.467937	3.37971e-19	alv mac	BCGIV
Rnaseh2c5	1.09399e-23	-0.384445	3.53314e-19	alv mac	PBSIV
Eef1b210	1.13925e-23	-0.401989	3.67931e-19	alv mac	PBSIV
Gpx47	1.43849e-23	-0.434263	4.64574e-19	alv mac	PBSIV
Chchd22	1.56754e-23	0.373355	5.06253e-19	alv mac	BCGIV
Parp103	1.59207e-23	0.386834	5.14175e-19	alv mac	BCGIV
Rassf12	2.01099e-23	0.391485	6.4947e-19	alv mac	BCGIV
Il1a3	2.0627e-23	1.12827	6.6617e-19	alv mac	BCGIV
Ptgs24	2.09553e-23	-1.14169	6.76772e-19	alv mac	PBSIV
Pfdn22	2.37781e-23	0.386565	7.67939e-19	alv mac	BCGIV
Cox6c9	2.62599e-23	-0.360996	8.48091e-19	alv mac	PBSIV
Larp4b2	3.07736e-23	0.454945	9.93865e-19	alv mac	BCGIV
H2-Oa5	3.0996e-23	-0.351081	1.00105e-18	alv mac	PBSIV
Plaat312	3.41284e-23	-0.476489	1.10221e-18	alv mac	PBSIV
Gabarapl14	3.41475e-23	-0.432206	1.10283e-18	alv mac	PBSIV
Rpl7l12	4.28571e-23	0.337699	1.38411e-18	alv mac	BCGIV
Lgals84	4.48337e-23	0.443452	1.44795e-18	alv mac	BCGIV
Hnrnpd4	4.54868e-23	0.463776	1.46904e-18	alv mac	BCGIV
Ass15	4.97863e-23	-0.445641	1.6079e-18	alv mac	PBSIV
Map4k43	5.58831e-23	-0.41935	1.8048e-18	alv mac	PBSIV
Fam129b4	6.46356e-23	0.494859	2.08747e-18	alv mac	BCGIV
Sav13	6.64618e-23	0.41408	2.14645e-18	alv mac	BCGIV
Rpl3512	7.57567e-23	-0.40383	2.44664e-18	alv mac	PBSIV
Uqcr118	9.0973e-23	-0.365251	2.93806e-18	alv mac	PBSIV
Glipr23	9.70316e-23	0.465739	3.13373e-18	alv mac	BCGIV
Sftpc11	1.07307e-22	0.526068	3.4656e-18	alv mac	BCGIV
Sdf41	1.44455e-22	-0.376585	4.66531e-18	alv mac	PBSIV
Romo18	1.77248e-22	-0.385776	5.72439e-18	alv mac	PBSIV
Psmd43	2.27945e-22	0.422067	7.36173e-18	alv mac	BCGIV
Chp11	2.35281e-22	0.423258	7.59863e-18	alv mac	BCGIV
Ubash3b2	2.50624e-22	0.435609	8.09414e-18	alv mac	BCGIV
Ppp1r25	2.69832e-22	0.37283	8.71449e-18	alv mac	BCGIV
Chic22	2.77902e-22	0.366057	8.97513e-18	alv mac	BCGIV
Ccr13	2.85129e-22	0.62246	9.20852e-18	alv mac	BCGIV
Xlr1	3.09297e-22	0.578497	9.98905e-18	alv mac	BCGIV
Rpl3011	3.11269e-22	-0.385028	1.00527e-17	alv mac	PBSIV
Hsd17b113	3.50132e-22	-0.386549	1.13079e-17	alv mac	PBSIV
Neu1	4.71019e-22	0.402192	1.5212e-17	alv mac	BCGIV
Morf4l22	4.9772e-22	0.377449	1.60744e-17	alv mac	BCGIV
Psmc53	5.31171e-22	0.396282	1.71547e-17	alv mac	BCGIV
Glud14	5.75686e-22	0.395381	1.85924e-17	alv mac	BCGIV
Etfa2	6.37077e-22	0.382325	2.0575e-17	alv mac	BCGIV
Selenow7	7.21515e-22	0.764334	2.3302e-17	alv mac	BCGIV
Acaa1a2	7.22556e-22	0.393484	2.33357e-17	alv mac	BCGIV
Plaur7	7.6785e-22	0.579265	2.47985e-17	alv mac	BCGIV
Gapdh7	7.77048e-22	0.479409	2.50955e-17	alv mac	BCGIV
H2-DMa9	7.81886e-22	-0.592065	2.52518e-17	alv mac	PBSIV
Rpl219	7.84785e-22	-0.401731	2.53454e-17	alv mac	PBSIV
Tubb4b3	8.11666e-22	0.471884	2.62136e-17	alv mac	BCGIV
St7	9.3087e-22	0.387629	3.00634e-17	alv mac	BCGIV
Rpl2310	9.41978e-22	-0.350815	3.04221e-17	alv mac	PBSIV
Slc27a11	9.97495e-22	-0.297599	3.22151e-17	alv mac	PBSIV
Fgr4	1.21768e-21	0.46721	3.93262e-17	alv mac	BCGIV
Wsb19	1.27813e-21	0.507207	4.12783e-17	alv mac	BCGIV
Arhgap101	1.32517e-21	-0.251874	4.27978e-17	alv mac	PBSIV
Gng105	1.66719e-21	-0.370012	5.38436e-17	alv mac	PBSIV
Psme19	2.05248e-21	0.546849	6.6287e-17	alv mac	BCGIV
Btf34	2.19079e-21	0.326449	7.07538e-17	alv mac	BCGIV
Nav2	2.33133e-21	0.311817	7.52928e-17	alv mac	BCGIV
Hexb3	2.5508e-21	-0.48057	8.23806e-17	alv mac	PBSIV
Dusp56	2.73177e-21	0.560584	8.82252e-17	alv mac	BCGIV
Sik14	3.21212e-21	-0.469944	1.03739e-16	alv mac	PBSIV
Rad23b3	3.79368e-21	0.35693	1.22521e-16	alv mac	BCGIV
Ptgs1	4.19769e-21	-0.318171	1.35569e-16	alv mac	PBSIV
Irgm111	4.37211e-21	0.608008	1.41202e-16	alv mac	BCGIV
S100a15	4.4048e-21	-0.699137	1.42258e-16	alv mac	PBSIV
Pnpt1	4.4162e-21	0.34411	1.42626e-16	alv mac	BCGIV
Ptprc8	4.4442e-21	0.443769	1.4353e-16	alv mac	BCGIV
Larp13	4.58438e-21	0.45862	1.48057e-16	alv mac	BCGIV
H2-D14	4.63497e-21	-0.388705	1.49691e-16	alv mac	PBSIV
Casp43	4.9169e-21	0.53208	1.58796e-16	alv mac	BCGIV
Cst73	5.3316e-21	-0.454282	1.72189e-16	alv mac	PBSIV
Cxcl141	6.05029e-21	0.363645	1.954e-16	alv mac	BCGIV
Cct73	6.35438e-21	0.376592	2.05221e-16	alv mac	BCGIV
Ebna1bp22	6.36705e-21	0.336404	2.0563e-16	alv mac	BCGIV
Tmem14c1	6.72529e-21	0.391662	2.172e-16	alv mac	BCGIV
Ranbp11	7.23164e-21	0.398471	2.33553e-16	alv mac	BCGIV
Ms4a6b6	7.23812e-21	0.458585	2.33762e-16	alv mac	BCGIV
Litaf10	7.55345e-21	0.427498	2.43946e-16	alv mac	BCGIV
Rhob3	8.17088e-21	-0.552664	2.63887e-16	alv mac	PBSIV
Uba76	8.53287e-21	0.357191	2.75577e-16	alv mac	BCGIV
Lhfpl21	8.76835e-21	-0.422799	2.83183e-16	alv mac	PBSIV
Nmi6	9.30302e-21	0.381725	3.0045e-16	alv mac	BCGIV
Pfkl1	9.35392e-21	-0.364114	3.02094e-16	alv mac	PBSIV
Slfn93	9.89064e-21	0.348774	3.19428e-16	alv mac	BCGIV
Parl	9.92401e-21	0.36794	3.20506e-16	alv mac	BCGIV
Ehd48	1.13097e-20	0.429727	3.65257e-16	alv mac	BCGIV
Cap14	1.17748e-20	0.349168	3.80277e-16	alv mac	BCGIV
Xpnpep1	1.3854e-20	0.287085	4.47429e-16	alv mac	BCGIV
Camkk23	1.44106e-20	0.341937	4.65406e-16	alv mac	BCGIV
Naaa2	1.66199e-20	0.595365	5.36757e-16	alv mac	BCGIV
Ppp2ca4	1.85013e-20	0.400535	5.97517e-16	alv mac	BCGIV
Psmd143	1.91804e-20	0.377173	6.19451e-16	alv mac	BCGIV
Sertad13	2.05662e-20	0.311955	6.64207e-16	alv mac	BCGIV
Fau11	2.08605e-20	-0.336669	6.7371e-16	alv mac	PBSIV
B4galt11	2.16592e-20	0.436787	6.99507e-16	alv mac	BCGIV
Scarb12	2.16698e-20	0.335559	6.99849e-16	alv mac	BCGIV
Atp1a18	2.21158e-20	0.435349	7.1425e-16	alv mac	BCGIV
Gk1	2.23793e-20	0.461828	7.22762e-16	alv mac	BCGIV
Naa501	2.28769e-20	0.38868	7.38831e-16	alv mac	BCGIV
Cish10	2.43037e-20	0.669921	7.84911e-16	alv mac	BCGIV
Tmem50b1	2.60942e-20	-0.294281	8.42738e-16	alv mac	PBSIV
S	2.70888e-20	0.371389	8.74858e-16	alv mac	BCGIV
Zfp6081	2.81506e-20	0.444051	9.09152e-16	alv mac	BCGIV
Mapkapk27	2.98807e-20	0.415763	9.65028e-16	alv mac	BCGIV
Lims17	3.03407e-20	0.374614	9.79882e-16	alv mac	BCGIV
Rpl3110	3.91053e-20	-0.311555	1.26295e-15	alv mac	PBSIV
Rps4x11	3.9167e-20	-0.353157	1.26494e-15	alv mac	PBSIV
Csnk2b1	4.07215e-20	0.371428	1.31514e-15	alv mac	BCGIV
Eif4g28	4.16499e-20	0.369411	1.34513e-15	alv mac	BCGIV
Osbpl33	4.18769e-20	-0.29301	1.35246e-15	alv mac	PBSIV
Sfpq9	4.45802e-20	0.425133	1.43976e-15	alv mac	BCGIV
Tnfsf13b1	4.60078e-20	-0.290447	1.48587e-15	alv mac	PBSIV
Ehd15	4.67439e-20	0.442188	1.50964e-15	alv mac	BCGIV
P2ry10b2	5.86013e-20	0.354852	1.89259e-15	alv mac	BCGIV
Mtln2	5.96747e-20	-0.352386	1.92726e-15	alv mac	PBSIV
Gas56	6.40981e-20	-0.529183	2.07011e-15	alv mac	PBSIV
Grcc109	6.52425e-20	-0.392896	2.10707e-15	alv mac	PBSIV
Tpd527	7.16161e-20	0.367107	2.31291e-15	alv mac	BCGIV
Cops53	7.86586e-20	0.376239	2.54036e-15	alv mac	BCGIV
Emp14	8.05648e-20	0.587909	2.60192e-15	alv mac	BCGIV
Anapc1310	8.98684e-20	-0.387334	2.90239e-15	alv mac	PBSIV
Carhsp15	9.15249e-20	0.300416	2.95589e-15	alv mac	BCGIV
Adgrl22	9.71125e-20	0.333404	3.13634e-15	alv mac	BCGIV
Jup3	9.71285e-20	0.27899	3.13686e-15	alv mac	BCGIV
Mcoln3	9.89325e-20	0.307753	3.19512e-15	alv mac	BCGIV
C3ar11	1.03279e-19	-0.373012	3.33549e-15	alv mac	PBSIV
Pilra	1.09566e-19	0.514397	3.53853e-15	alv mac	BCGIV
Anxa112	1.10899e-19	0.304414	3.58159e-15	alv mac	BCGIV
Hcst7	1.12016e-19	-0.349696	3.61767e-15	alv mac	PBSIV
Ran6	1.16122e-19	0.402799	3.75028e-15	alv mac	BCGIV
Dock82	1.16587e-19	0.422422	3.7653e-15	alv mac	BCGIV
Slu74	1.23344e-19	0.307689	3.98351e-15	alv mac	BCGIV
Atp6v1b21	1.26759e-19	0.393257	4.09382e-15	alv mac	BCGIV
Top14	1.38889e-19	0.507983	4.48556e-15	alv mac	BCGIV
Rpl2612	1.40092e-19	-0.35032	4.5244e-15	alv mac	PBSIV
Mt27	1.52547e-19	0.871238	4.92665e-15	alv mac	BCGIV
Pcna6	1.75304e-19	0.503439	5.66162e-15	alv mac	BCGIV
Lypla21	1.83112e-19	0.332038	5.91378e-15	alv mac	BCGIV
Mtss11	1.87094e-19	0.417859	6.04239e-15	alv mac	BCGIV
Cdk62	1.89485e-19	0.397084	6.11961e-15	alv mac	BCGIV
Selplg4	1.96712e-19	0.411339	6.35301e-15	alv mac	BCGIV
Ewsr14	1.98782e-19	0.400569	6.41986e-15	alv mac	BCGIV
Nlrp35	2.09975e-19	0.614545	6.78136e-15	alv mac	BCGIV
Mrpl173	2.13732e-19	0.330468	6.90269e-15	alv mac	BCGIV
Runx18	2.21868e-19	0.609704	7.16544e-15	alv mac	BCGIV
Slc35c23	2.40643e-19	0.314097	7.77181e-15	alv mac	BCGIV
Colec121	2.60933e-19	0.452555	8.4271e-15	alv mac	BCGIV
Tlr72	3.13044e-19	0.43238	1.01101e-14	alv mac	BCGIV
Tent4a1	3.1881e-19	0.319109	1.02963e-14	alv mac	BCGIV
Fcor2	3.25436e-19	-0.349036	1.05103e-14	alv mac	PBSIV
Trim29	3.38232e-19	0.29395	1.09236e-14	alv mac	BCGIV
Hnrnpu3	3.67229e-19	0.350146	1.186e-14	alv mac	BCGIV
Etf14	3.8919e-19	0.412448	1.25693e-14	alv mac	BCGIV
Basp13	5.37987e-19	-0.444784	1.73748e-14	alv mac	PBSIV
Igkc12	5.55858e-19	-0.257855	1.7952e-14	alv mac	PBSIV
Trim34a	5.92945e-19	0.253123	1.91498e-14	alv mac	BCGIV
mt-Co25	5.93474e-19	-0.424342	1.91668e-14	alv mac	PBSIV
Lars211	6.28923e-19	0.493622	2.03117e-14	alv mac	BCGIV
Gm13571	6.46068e-19	0.252997	2.08654e-14	alv mac	BCGIV
Slc48a13	6.6518e-19	-0.360539	2.14826e-14	alv mac	PBSIV
Psmc63	6.89027e-19	0.367455	2.22528e-14	alv mac	BCGIV
Dock5	7.13667e-19	0.315991	2.30486e-14	alv mac	BCGIV
Tet26	7.97801e-19	0.493472	2.57658e-14	alv mac	BCGIV
Lpgat1	9.07233e-19	-0.280746	2.93e-14	alv mac	PBSIV
Pcmtd13	9.25665e-19	-0.307053	2.98953e-14	alv mac	PBSIV
Rassf54	9.39116e-19	0.448312	3.03297e-14	alv mac	BCGIV
App5	1.02349e-18	0.351682	3.30548e-14	alv mac	BCGIV
Nop587	1.02632e-18	0.419523	3.3146e-14	alv mac	BCGIV
Psme24	1.04811e-18	0.59628	3.38497e-14	alv mac	BCGIV
Eif64	1.05624e-18	0.342675	3.41125e-14	alv mac	BCGIV
Ubqln11	1.09586e-18	0.374039	3.53917e-14	alv mac	BCGIV
Plekho24	1.219e-18	0.41636	3.93687e-14	alv mac	BCGIV
Ankfy16	1.23662e-18	0.320236	3.99378e-14	alv mac	BCGIV
Syt112	1.2566e-18	-0.25131	4.05831e-14	alv mac	PBSIV
Ythdf14	1.29567e-18	0.319714	4.18448e-14	alv mac	BCGIV
Stk17b8	1.48169e-18	0.446332	4.78528e-14	alv mac	BCGIV
St3gal44	1.499e-18	0.260319	4.84117e-14	alv mac	BCGIV
Snx103	1.50606e-18	0.362472	4.86398e-14	alv mac	BCGIV
Adam83	2.02089e-18	-0.297706	6.52668e-14	alv mac	PBSIV
Mvp6	2.04293e-18	0.360282	6.59785e-14	alv mac	BCGIV
Tgm26	2.25712e-18	0.515447	7.2896e-14	alv mac	BCGIV
Sdc45	2.34303e-18	-0.415131	7.56705e-14	alv mac	PBSIV
Sirpb1b2	2.50337e-18	0.278081	8.08487e-14	alv mac	BCGIV
Nap1l16	2.53926e-18	0.45625	8.20079e-14	alv mac	BCGIV
Ppp1ca3	2.73854e-18	0.292807	8.84438e-14	alv mac	BCGIV
Ppp1r184	2.80879e-18	0.370883	9.07128e-14	alv mac	BCGIV
Mapk64	2.89243e-18	0.366566	9.34138e-14	alv mac	BCGIV
Gda3	3.18496e-18	0.465227	1.02862e-13	alv mac	BCGIV
Bak13	3.6443e-18	0.402406	1.17696e-13	alv mac	BCGIV
Gm63773	3.84478e-18	0.379562	1.24171e-13	alv mac	BCGIV
Gm1007612	4.09588e-18	-0.420053	1.3228e-13	alv mac	PBSIV
Antxr22	4.24838e-18	-0.290091	1.37206e-13	alv mac	PBSIV
Grk23	4.28784e-18	0.344587	1.3848e-13	alv mac	BCGIV
Psmb13	4.29874e-18	0.326925	1.38832e-13	alv mac	BCGIV
Eps83	4.41272e-18	0.411198	1.42513e-13	alv mac	BCGIV
Vcam12	4.65132e-18	-0.440773	1.50219e-13	alv mac	PBSIV
Dnajb95	4.68475e-18	0.547582	1.51299e-13	alv mac	BCGIV
Abcd2	4.68484e-18	0.461114	1.51302e-13	alv mac	BCGIV
Rbm71	4.7032e-18	0.405814	1.51895e-13	alv mac	BCGIV
Dok31	5.12806e-18	0.291788	1.65616e-13	alv mac	BCGIV
Runx24	5.46993e-18	0.316679	1.76657e-13	alv mac	BCGIV
Srsf75	5.90737e-18	0.413976	1.90784e-13	alv mac	BCGIV
Orai15	5.97141e-18	0.3856	1.92853e-13	alv mac	BCGIV
Cdkn1a9	6.30296e-18	0.504629	2.0356e-13	alv mac	BCGIV
Cxcl108	6.35787e-18	0.90125	2.05334e-13	alv mac	BCGIV
Csf1r2	6.4017e-18	-0.376683	2.06749e-13	alv mac	PBSIV
Sap302	6.50273e-18	0.392564	2.10012e-13	alv mac	BCGIV
Agpat4	7.38743e-18	0.379391	2.38584e-13	alv mac	BCGIV
Iah14	7.4279e-18	-0.324819	2.39892e-13	alv mac	PBSIV
Ccnl110	8.01397e-18	0.546006	2.58819e-13	alv mac	BCGIV
Rps158	9.48214e-18	-0.303715	3.06235e-13	alv mac	PBSIV
Cct51	9.53087e-18	0.361322	3.07809e-13	alv mac	BCGIV
Slc16a10	1.02188e-17	0.347649	3.30026e-13	alv mac	BCGIV
Mov102	1.13846e-17	0.268186	3.67677e-13	alv mac	BCGIV
Rhog4	1.20633e-17	0.343418	3.89597e-13	alv mac	BCGIV
mt-Nd4l7	1.40067e-17	-0.457217	4.52359e-13	alv mac	PBSIV
Mfsd14b1	1.41855e-17	0.333774	4.58135e-13	alv mac	BCGIV
Arhgap26	1.43238e-17	0.285296	4.626e-13	alv mac	BCGIV
Cd911	1.56767e-17	0.445382	5.06296e-13	alv mac	BCGIV
Fndc3a5	1.71808e-17	0.372471	5.54871e-13	alv mac	BCGIV
Tfec	1.81657e-17	0.440926	5.8668e-13	alv mac	BCGIV
Selenot3	1.83812e-17	0.320604	5.93639e-13	alv mac	BCGIV
Slc12a7	1.85826e-17	0.262231	6.00144e-13	alv mac	BCGIV
Eif2s11	1.89462e-17	0.33097	6.11888e-13	alv mac	BCGIV
Atp5b1	1.89885e-17	0.305815	6.13253e-13	alv mac	BCGIV
Bcl2a1a4	2.0127e-17	0.44064	6.50021e-13	alv mac	BCGIV
Hnrnpab2	2.18344e-17	0.390001	7.05164e-13	alv mac	BCGIV
Galnt3	2.2228e-17	0.290916	7.17875e-13	alv mac	BCGIV
Alox5ap3	2.27732e-17	0.395919	7.35483e-13	alv mac	BCGIV
Wdfy44	2.61638e-17	0.359926	8.44987e-13	alv mac	BCGIV
Ube2i2	2.90847e-17	0.325964	9.3932e-13	alv mac	BCGIV
Rps2010	2.97884e-17	-0.340613	9.62048e-13	alv mac	PBSIV
Pfdn63	3.18635e-17	0.321872	1.02906e-12	alv mac	BCGIV
Tnfrsf1a4	3.22182e-17	0.337805	1.04052e-12	alv mac	BCGIV
Il17ra3	3.6644e-17	0.443032	1.18345e-12	alv mac	BCGIV
Psmb104	3.80344e-17	0.520435	1.22836e-12	alv mac	BCGIV
Tcf7l22	3.81693e-17	0.451106	1.23271e-12	alv mac	BCGIV
Rps2311	3.92371e-17	-0.317238	1.2672e-12	alv mac	PBSIV
Bst17	4.48838e-17	-0.381817	1.44957e-12	alv mac	PBSIV
Eif3d2	4.57062e-17	0.293204	1.47613e-12	alv mac	BCGIV
Cpne3	4.66512e-17	0.352067	1.50665e-12	alv mac	BCGIV
Camk2d3	4.6842e-17	0.441205	1.51281e-12	alv mac	BCGIV
Vsir4	4.88574e-17	-0.346735	1.5779e-12	alv mac	PBSIV
Sp1105	4.98991e-17	0.424239	1.61154e-12	alv mac	BCGIV
Ddx246	5.08925e-17	0.372076	1.64363e-12	alv mac	BCGIV
Rhoc6	5.34061e-17	0.422725	1.7248e-12	alv mac	BCGIV
Prrc2a3	5.38388e-17	0.316152	1.73878e-12	alv mac	BCGIV
Rpl3611	5.54876e-17	-0.332995	1.79203e-12	alv mac	PBSIV
Snhg84	5.56378e-17	-0.354324	1.79688e-12	alv mac	PBSIV
C130050O18Rik	5.64782e-17	0.265802	1.82402e-12	alv mac	BCGIV
Lamtor44	6.12098e-17	-0.334601	1.97683e-12	alv mac	PBSIV
Bcl2a1d6	6.14492e-17	0.451183	1.98456e-12	alv mac	BCGIV
Rock23	6.31946e-17	0.454658	2.04093e-12	alv mac	BCGIV
Pbx12	6.38364e-17	0.36859	2.06166e-12	alv mac	BCGIV
Anp32a3	6.44595e-17	0.3286	2.08179e-12	alv mac	BCGIV
Rnf343	6.45336e-17	0.288065	2.08418e-12	alv mac	BCGIV
Arhgdia2	6.80587e-17	0.294772	2.19802e-12	alv mac	BCGIV
Nos21	6.96904e-17	-0.991227	2.25072e-12	alv mac	PBSIV
Epas18	7.15957e-17	0.255773	2.31226e-12	alv mac	BCGIV
Ccnd36	9.06554e-17	0.325153	2.92781e-12	alv mac	BCGIV
Tmsb108	9.06634e-17	-0.441201	2.92807e-12	alv mac	PBSIV
Tmod35	9.38183e-17	0.337322	3.02996e-12	alv mac	BCGIV
Def61	9.43436e-17	0.276488	3.04692e-12	alv mac	BCGIV
Ubald26	9.51512e-17	0.391946	3.073e-12	alv mac	BCGIV
Irf43	9.52391e-17	0.276479	3.07584e-12	alv mac	BCGIV
Slc7a81	9.52791e-17	0.457036	3.07713e-12	alv mac	BCGIV
Lfng4	9.89466e-17	0.300062	3.19558e-12	alv mac	BCGIV
Eif4h4	1.07972e-16	0.333874	3.48707e-12	alv mac	BCGIV
Nisch1	1.10986e-16	-0.304806	3.58442e-12	alv mac	PBSIV
Afap1	1.1244e-16	0.305032	3.63136e-12	alv mac	BCGIV
Rpl108	1.12491e-16	-0.35993	3.633e-12	alv mac	PBSIV
Plk32	1.13702e-16	0.438901	3.67213e-12	alv mac	BCGIV
Selenos2	1.15839e-16	0.354126	3.74113e-12	alv mac	BCGIV
Tmcc33	1.19585e-16	0.377851	3.86211e-12	alv mac	BCGIV
Psma53	1.25705e-16	0.432111	4.05975e-12	alv mac	BCGIV
Icam18	1.362e-16	0.536625	4.39871e-12	alv mac	BCGIV
Dipk1a1	1.40861e-16	0.332736	4.54926e-12	alv mac	BCGIV
Slc25a46	1.4552e-16	-0.335712	4.69971e-12	alv mac	PBSIV
Emb3	1.55223e-16	-0.475917	5.01307e-12	alv mac	PBSIV
Dynlrb14	1.62846e-16	0.368463	5.25929e-12	alv mac	BCGIV
Prelid3b1	1.65445e-16	0.293602	5.3432e-12	alv mac	BCGIV
Mycbp24	1.67114e-16	0.443573	5.39712e-12	alv mac	BCGIV
Nol121	1.71925e-16	0.317351	5.55248e-12	alv mac	BCGIV
Nrp14	1.7523e-16	-0.3322	5.65924e-12	alv mac	PBSIV
Gm16096	1.88568e-16	0.288013	6.09e-12	alv mac	BCGIV
Nsf3	2.07827e-16	0.357018	6.71197e-12	alv mac	BCGIV
Syne12	2.22049e-16	0.486407	7.1713e-12	alv mac	BCGIV
Cav13	2.2263e-16	-0.634957	7.19005e-12	alv mac	PBSIV
Ppa13	2.24805e-16	0.28955	7.2603e-12	alv mac	BCGIV
Rpl3811	2.32975e-16	-0.284583	7.52417e-12	alv mac	PBSIV
Ngdn1	2.36069e-16	0.276748	7.62409e-12	alv mac	BCGIV
Atraid4	2.63355e-16	-0.305218	8.50531e-12	alv mac	PBSIV
Ccl35	2.73495e-16	1.15884	8.83281e-12	alv mac	BCGIV
Sh3bgrl21	2.7388e-16	0.252911	8.84524e-12	alv mac	BCGIV
Arf11	2.8137e-16	0.278667	9.08713e-12	alv mac	BCGIV
Urm11	2.92657e-16	0.263389	9.45166e-12	alv mac	BCGIV
Ahnak24	3.08351e-16	-0.457652	9.95851e-12	alv mac	PBSIV
Atp5j27	3.28467e-16	-0.307374	1.06082e-11	alv mac	PBSIV
Cndp21	3.35753e-16	0.379098	1.08435e-11	alv mac	BCGIV
Rab8a4	3.49117e-16	0.302105	1.12751e-11	alv mac	BCGIV
Stap17	3.71987e-16	0.338804	1.20137e-11	alv mac	BCGIV
Pcmt12	3.96289e-16	0.301614	1.27985e-11	alv mac	BCGIV
Rnf1304	4.10232e-16	-0.327971	1.32488e-11	alv mac	PBSIV
Nop562	4.29913e-16	0.31538	1.38845e-11	alv mac	BCGIV
Gpsm33	4.67244e-16	0.331103	1.50901e-11	alv mac	BCGIV
Commd71	4.96647e-16	0.291486	1.60397e-11	alv mac	BCGIV
Prkch	5.13887e-16	0.267075	1.65965e-11	alv mac	BCGIV
Alyref	5.16686e-16	0.314871	1.66869e-11	alv mac	BCGIV
Eef1e1	5.52651e-16	0.27897	1.78484e-11	alv mac	BCGIV
Ggnbp2	5.83063e-16	0.38739	1.88306e-11	alv mac	BCGIV
Asph1	5.88132e-16	0.361871	1.89943e-11	alv mac	BCGIV
Pnpla84	6.15804e-16	0.396339	1.9888e-11	alv mac	BCGIV
Sptssa4	6.66815e-16	-0.311774	2.15355e-11	alv mac	PBSIV
Abhd123	6.94162e-16	0.410974	2.24187e-11	alv mac	BCGIV
Dhrs74	7.12501e-16	-0.275678	2.30109e-11	alv mac	PBSIV
Prpf40a3	7.69463e-16	0.34143	2.48506e-11	alv mac	BCGIV
Hmgn23	7.71946e-16	0.389915	2.49308e-11	alv mac	BCGIV
Tdrd75	8.27236e-16	0.304444	2.67164e-11	alv mac	BCGIV
Cpt1a	9.39059e-16	0.342857	3.03278e-11	alv mac	BCGIV
Bola27	9.92721e-16	-0.353889	3.20609e-11	alv mac	PBSIV
Syk4	1.01144e-15	0.322401	3.26654e-11	alv mac	BCGIV
Rala1	1.04174e-15	0.338575	3.36439e-11	alv mac	BCGIV
Atp5k9	1.04517e-15	-0.32799	3.37548e-11	alv mac	PBSIV
Hnrnpdl5	1.08812e-15	0.278765	3.51419e-11	alv mac	BCGIV
Fcf12	1.16769e-15	0.312913	3.77118e-11	alv mac	BCGIV
Dync1h14	1.17103e-15	0.43188	3.78195e-11	alv mac	BCGIV
Diaph18	1.1769e-15	0.342688	3.8009e-11	alv mac	BCGIV
Arpc43	1.21525e-15	0.321357	3.92479e-11	alv mac	BCGIV
Tnfrsf12a6	1.24204e-15	0.274576	4.01129e-11	alv mac	BCGIV
Stard32	1.24563e-15	0.296028	4.02288e-11	alv mac	BCGIV
Nampt8	1.25915e-15	0.349306	4.06656e-11	alv mac	BCGIV
Hist1h2bc5	1.312e-15	-0.418824	4.23723e-11	alv mac	PBSIV
Hdac12	1.32299e-15	0.287363	4.27273e-11	alv mac	BCGIV
Gadd45g5	1.33742e-15	0.453071	4.31933e-11	alv mac	BCGIV
Sgms21	1.34827e-15	-0.25343	4.35437e-11	alv mac	PBSIV
Mcl18	1.36057e-15	0.358322	4.3941e-11	alv mac	BCGIV
Lcp26	1.37586e-15	0.377821	4.44347e-11	alv mac	BCGIV
Snx31	1.39679e-15	0.270911	4.51108e-11	alv mac	BCGIV
Dnaja22	1.43372e-15	0.336529	4.63033e-11	alv mac	BCGIV
Fbl3	1.57659e-15	0.314876	5.09175e-11	alv mac	BCGIV
Serf11	1.71412e-15	-0.254188	5.53593e-11	alv mac	PBSIV
Rad23a3	1.76184e-15	0.32498	5.69004e-11	alv mac	BCGIV
Vps13c2	1.88064e-15	-0.282842	6.07371e-11	alv mac	PBSIV
Sptlc22	1.96655e-15	0.330198	6.35116e-11	alv mac	BCGIV
Phf5a2	2.03027e-15	0.274782	6.55696e-11	alv mac	BCGIV
Specc1l2	2.13669e-15	-0.299362	6.90067e-11	alv mac	PBSIV
Lima13	2.3202e-15	0.40699	7.49332e-11	alv mac	BCGIV
Rpl27a10	2.37649e-15	-0.297689	7.67512e-11	alv mac	PBSIV
Lilr4b7	2.51701e-15	0.391095	8.12895e-11	alv mac	BCGIV
Xrn23	2.73143e-15	0.317487	8.82143e-11	alv mac	BCGIV
Dynll15	2.74134e-15	0.485177	8.85343e-11	alv mac	BCGIV
Ptms6	3.111e-15	-0.369199	1.00473e-10	alv mac	PBSIV
Bcl2a1b5	3.23243e-15	0.432002	1.04395e-10	alv mac	BCGIV
Npc27	3.26785e-15	-0.324072	1.05538e-10	alv mac	PBSIV
Dnttip24	3.55265e-15	0.310991	1.14737e-10	alv mac	BCGIV
Fmnl13	4.67857e-15	0.377357	1.51099e-10	alv mac	BCGIV
Ets29	4.9169e-15	0.377249	1.58796e-10	alv mac	BCGIV
Txndc91	5.05871e-15	0.291898	1.63376e-10	alv mac	BCGIV
Ddx3x8	5.20407e-15	0.441858	1.68071e-10	alv mac	BCGIV
Mob1a1	5.28502e-15	0.317589	1.70685e-10	alv mac	BCGIV
Etfb2	5.68823e-15	0.333861	1.83707e-10	alv mac	BCGIV
Hgs	5.69396e-15	0.273907	1.83892e-10	alv mac	BCGIV
Sf3b62	6.1165e-15	0.280822	1.97539e-10	alv mac	BCGIV
Cd2745	6.49255e-15	-0.412231	2.09683e-10	alv mac	PBSIV
Egr21	6.6903e-15	0.562078	2.1607e-10	alv mac	BCGIV
Ypel35	6.82462e-15	-0.2814	2.20408e-10	alv mac	PBSIV
Psmc21	7.17302e-15	0.302518	2.3166e-10	alv mac	BCGIV
Ltbr3	9.007e-15	0.266749	2.9089e-10	alv mac	BCGIV
Mical21	9.24704e-15	0.350489	2.98642e-10	alv mac	BCGIV
Ifrd18	9.47746e-15	0.561848	3.06084e-10	alv mac	BCGIV
Ncln	1.01569e-14	0.308552	3.28027e-10	alv mac	BCGIV
Mapre23	1.07131e-14	0.308787	3.4599e-10	alv mac	BCGIV
Mlkl	1.15375e-14	0.281978	3.72614e-10	alv mac	BCGIV
Serpina3g7	1.17276e-14	-0.390675	3.78755e-10	alv mac	PBSIV
Acox1	1.23962e-14	0.412143	4.00346e-10	alv mac	BCGIV
Tmem106a3	1.25513e-14	0.390905	4.05358e-10	alv mac	BCGIV
Snrpc2	1.26345e-14	0.269349	4.08043e-10	alv mac	BCGIV
Chka5	1.29073e-14	0.74732	4.16854e-10	alv mac	BCGIV
Mrpl305	1.33447e-14	0.345012	4.3098e-10	alv mac	BCGIV
Creb53	1.35853e-14	0.420531	4.38751e-10	alv mac	BCGIV
Hilpda5	1.38423e-14	0.435188	4.47052e-10	alv mac	BCGIV
Slc1a21	1.41035e-14	-0.31584	4.55488e-10	alv mac	PBSIV
Ftl1-ps12	1.42008e-14	-0.346497	4.58629e-10	alv mac	PBSIV
Rab1a2	1.46624e-14	0.309823	4.73536e-10	alv mac	BCGIV
Taf101	1.76149e-14	0.314828	5.68891e-10	alv mac	BCGIV
Hnrnpa15	1.80114e-14	0.332068	5.81696e-10	alv mac	BCGIV
Rpl22l17	1.84473e-14	-0.326375	5.95774e-10	alv mac	PBSIV
Cct82	1.87998e-14	0.289046	6.07158e-10	alv mac	BCGIV
Hnrnpm3	2.01256e-14	0.304735	6.49976e-10	alv mac	BCGIV
Gtpbp41	2.03233e-14	0.323802	6.56361e-10	alv mac	BCGIV
Lyn5	2.05965e-14	0.324934	6.65184e-10	alv mac	BCGIV
Rasgef1b2	2.09999e-14	0.464068	6.78212e-10	alv mac	BCGIV
P2ry142	2.1251e-14	0.383783	6.86323e-10	alv mac	BCGIV
Ifi2054	2.39346e-14	0.787505	7.72993e-10	alv mac	BCGIV
Pet1006	2.63285e-14	-0.296869	8.50304e-10	alv mac	PBSIV
Trafd18	2.89102e-14	0.387047	9.33683e-10	alv mac	BCGIV
Ilrun7	2.96049e-14	0.336692	9.56121e-10	alv mac	BCGIV
Rpl229	2.9857e-14	-0.291373	9.64263e-10	alv mac	PBSIV
Gclm4	3.06459e-14	-0.378396	9.89741e-10	alv mac	PBSIV
Selenop7	3.14338e-14	-0.421972	1.01519e-09	alv mac	PBSIV
Hcls12	3.16298e-14	0.346877	1.02152e-09	alv mac	BCGIV
Hnrnpa02	3.1796e-14	0.278893	1.02688e-09	alv mac	BCGIV
Cdc42ep21	3.22975e-14	0.275368	1.04308e-09	alv mac	BCGIV
S100a106	3.23391e-14	0.41807	1.04442e-09	alv mac	BCGIV
Srsf91	3.49946e-14	0.285481	1.13018e-09	alv mac	BCGIV
Sf3b13	3.50624e-14	0.300012	1.13238e-09	alv mac	BCGIV
Psmd113	3.54756e-14	0.340914	1.14572e-09	alv mac	BCGIV
Tent5c3	3.71939e-14	-0.288939	1.20121e-09	alv mac	PBSIV
Pqlc1	3.78491e-14	0.299313	1.22237e-09	alv mac	BCGIV
Cyp4v32	3.90533e-14	-0.281884	1.26126e-09	alv mac	PBSIV
Hsd17b122	4.11077e-14	0.327409	1.32761e-09	alv mac	BCGIV
Ywhab	4.11168e-14	0.28393	1.32791e-09	alv mac	BCGIV
Nop108	4.1396e-14	-0.266046	1.33693e-09	alv mac	PBSIV
Slc43a2	4.66186e-14	-0.275752	1.5056e-09	alv mac	PBSIV
G3bp12	4.77297e-14	0.356289	1.54148e-09	alv mac	BCGIV
Eloc4	5.16016e-14	0.286608	1.66653e-09	alv mac	BCGIV
Ddx39b3	5.73654e-14	0.341952	1.85267e-09	alv mac	BCGIV
Il1rap1	6.31601e-14	0.309965	2.03982e-09	alv mac	BCGIV
Gpcpd13	6.7776e-14	0.355554	2.18889e-09	alv mac	BCGIV
Ctsb8	6.82446e-14	-0.398912	2.20403e-09	alv mac	PBSIV
Siglece	6.93358e-14	0.284374	2.23927e-09	alv mac	BCGIV
Ppp4c1	6.95599e-14	0.273884	2.24651e-09	alv mac	BCGIV
Tmx43	7.41302e-14	-0.385167	2.39411e-09	alv mac	PBSIV
Cd843	8.50914e-14	-0.314927	2.74811e-09	alv mac	PBSIV
Itpripl21	8.5369e-14	0.375574	2.75708e-09	alv mac	BCGIV
Cd3021	9.13032e-14	0.325164	2.94873e-09	alv mac	BCGIV
Fn12	9.46516e-14	0.417438	3.05687e-09	alv mac	BCGIV
Lpcat31	1.06886e-13	0.329918	3.452e-09	alv mac	BCGIV
Gars1	1.08996e-13	0.307838	3.52014e-09	alv mac	BCGIV
Tut75	1.11919e-13	0.390586	3.61453e-09	alv mac	BCGIV
Lilrb4a6	1.16264e-13	0.361789	3.75485e-09	alv mac	BCGIV
Ptbp13	1.17819e-13	0.355602	3.80508e-09	alv mac	BCGIV
Mybbp1a	1.19597e-13	0.284243	3.86251e-09	alv mac	BCGIV
Myadm2	1.21698e-13	0.368289	3.93036e-09	alv mac	BCGIV
Msn4	1.21754e-13	0.264946	3.93216e-09	alv mac	BCGIV
Pafah1b14	1.25479e-13	0.302036	4.05248e-09	alv mac	BCGIV
Ifitm27	1.26823e-13	-0.341708	4.09587e-09	alv mac	PBSIV
Atp6v1g13	1.27979e-13	0.30701	4.1332e-09	alv mac	BCGIV
Snu132	1.4054e-13	0.297032	4.53888e-09	alv mac	BCGIV
Eif3j12	1.45107e-13	0.298473	4.68638e-09	alv mac	BCGIV
Hspa88	1.46731e-13	0.367048	4.73882e-09	alv mac	BCGIV
1972-09-01	1.51917e-13	0.292313	4.90632e-09	alv mac	BCGIV
Uqcr1010	1.53593e-13	-0.273865	4.96044e-09	alv mac	PBSIV
Smad1	1.62175e-13	0.274103	5.2376e-09	alv mac	BCGIV
Ncstn	1.69535e-13	0.327096	5.47529e-09	alv mac	BCGIV
Wdr14	1.69727e-13	0.339879	5.48151e-09	alv mac	BCGIV
Ikzf14	1.70707e-13	0.319497	5.51317e-09	alv mac	BCGIV
Cenpb3	1.73818e-13	0.300764	5.61361e-09	alv mac	BCGIV
Plek3	1.78067e-13	0.380755	5.75085e-09	alv mac	BCGIV
Fus6	1.78323e-13	0.383393	5.75912e-09	alv mac	BCGIV
Ccl172	1.80426e-13	0.533655	5.82704e-09	alv mac	BCGIV
Iscu2	1.82625e-13	-0.286646	5.89806e-09	alv mac	PBSIV
Psma32	1.93362e-13	0.313076	6.24483e-09	alv mac	BCGIV
Gtf2f11	1.95956e-13	0.250187	6.3286e-09	alv mac	BCGIV
Gpx16	2.64425e-13	-0.339745	8.53987e-09	alv mac	PBSIV
Macf16	2.67491e-13	-0.33492	8.63889e-09	alv mac	PBSIV
Ap2m1	2.68454e-13	0.275761	8.66998e-09	alv mac	BCGIV
Sqstm14	2.73058e-13	0.413046	8.81867e-09	alv mac	BCGIV
Ptges32	2.81453e-13	0.29752	9.0898e-09	alv mac	BCGIV
Rsl1d1	3.05371e-13	0.282833	9.86227e-09	alv mac	BCGIV
Fbxl14	3.17237e-13	0.267797	1.02455e-08	alv mac	BCGIV
2011-03-01	3.40572e-13	0.344795	1.09991e-08	alv mac	BCGIV
Cfb3	3.40595e-13	0.548943	1.09999e-08	alv mac	BCGIV
Sarnp	3.41201e-13	0.259229	1.10194e-08	alv mac	BCGIV
Kdm6b10	3.41275e-13	0.493606	1.10218e-08	alv mac	BCGIV
H2afy6	3.63537e-13	0.298249	1.17408e-08	alv mac	BCGIV
Cox176	3.7099e-13	0.369329	1.19815e-08	alv mac	BCGIV
Gba1	3.74791e-13	0.276115	1.21042e-08	alv mac	BCGIV
Ap3s13	3.75417e-13	-0.256343	1.21245e-08	alv mac	PBSIV
Agps1	3.94592e-13	0.279321	1.27437e-08	alv mac	BCGIV
Galnt11	4.13556e-13	-0.269617	1.33562e-08	alv mac	PBSIV
Kif5b5	4.40593e-13	0.285058	1.42294e-08	alv mac	BCGIV
Gadd45b10	4.6692e-13	0.652127	1.50796e-08	alv mac	BCGIV
Hspa511	4.88086e-13	0.500929	1.57632e-08	alv mac	BCGIV
Timm231	5.50582e-13	0.290118	1.77816e-08	alv mac	BCGIV
Tomm223	6.79166e-13	0.276946	2.19343e-08	alv mac	BCGIV
Arl8a3	6.96165e-13	0.270534	2.24834e-08	alv mac	BCGIV
Ppp2r2a1	6.98065e-13	0.274739	2.25447e-08	alv mac	BCGIV
Elovl52	7.03064e-13	0.250899	2.27061e-08	alv mac	BCGIV
Zc3hav110	7.05572e-13	0.374703	2.27871e-08	alv mac	BCGIV
Xpo16	7.63855e-13	0.276112	2.46695e-08	alv mac	BCGIV
Cotl13	8.35902e-13	0.407231	2.69963e-08	alv mac	BCGIV
Calu1	8.39409e-13	0.303826	2.71095e-08	alv mac	BCGIV
Pdia34	8.53779e-13	0.336557	2.75737e-08	alv mac	BCGIV
Atp5g11	8.82218e-13	0.338161	2.84921e-08	alv mac	BCGIV
Ncf23	8.85495e-13	0.299699	2.85979e-08	alv mac	BCGIV
Cct6a1	9.19604e-13	0.294934	2.96995e-08	alv mac	BCGIV
Ap2s12	9.35612e-13	0.279366	3.02165e-08	alv mac	BCGIV
Ndufa136	9.45873e-13	-0.276346	3.05479e-08	alv mac	PBSIV
Fcgrt1	9.52772e-13	0.309617	3.07707e-08	alv mac	BCGIV
Emc61	9.7162e-13	0.291169	3.13794e-08	alv mac	BCGIV
Slc29a34	9.87007e-13	-0.261577	3.18764e-08	alv mac	PBSIV
Hacd41	1.06973e-12	-0.269491	3.45479e-08	alv mac	PBSIV
Ly6c211	1.12641e-12	0.370719	3.63785e-08	alv mac	BCGIV
Irs23	1.19618e-12	0.586852	3.86319e-08	alv mac	BCGIV
Psmb63	1.23822e-12	0.41306	3.99897e-08	alv mac	BCGIV
Nckap1l1	1.31939e-12	-0.255055	4.2611e-08	alv mac	PBSIV
Psmd71	1.49392e-12	0.319501	4.82476e-08	alv mac	BCGIV
Pigt2	1.55863e-12	0.262931	5.03375e-08	alv mac	BCGIV
Gngt26	1.59182e-12	0.69149	5.14095e-08	alv mac	BCGIV
Fosl27	1.60025e-12	0.47204	5.16817e-08	alv mac	BCGIV
Tlr41	1.63867e-12	0.305164	5.29225e-08	alv mac	BCGIV
Nono2	1.64936e-12	0.267145	5.32678e-08	alv mac	BCGIV
Hpcal11	1.67627e-12	0.271943	5.41369e-08	alv mac	BCGIV
Prkar2b1	2.12585e-12	0.252968	6.86564e-08	alv mac	BCGIV
Ech12	2.17355e-12	0.309698	7.0197e-08	alv mac	BCGIV
Psmb51	2.1868e-12	0.394549	7.06249e-08	alv mac	BCGIV
Set3	2.24162e-12	0.289809	7.23955e-08	alv mac	BCGIV
Lgals3bp9	2.29985e-12	0.444986	7.4276e-08	alv mac	BCGIV
2310011J03Rik2	2.57058e-12	0.25596	8.30196e-08	alv mac	BCGIV
Nfu1	2.63662e-12	0.291507	8.51523e-08	alv mac	BCGIV
Dpm35	2.85057e-12	-0.261874	9.2062e-08	alv mac	PBSIV
Lamtor52	2.88761e-12	0.288142	9.32583e-08	alv mac	BCGIV
Il62	2.89544e-12	0.435292	9.35111e-08	alv mac	BCGIV
Cd686	3.13858e-12	-0.274214	1.01363e-07	alv mac	PBSIV
Arhgap304	3.23641e-12	0.2802	1.04523e-07	alv mac	BCGIV
Apbb1ip2	3.26449e-12	0.305117	1.0543e-07	alv mac	BCGIV
Rnpep2	3.33645e-12	0.270877	1.07754e-07	alv mac	BCGIV
Rap1a7	3.34905e-12	0.281299	1.08161e-07	alv mac	BCGIV
Arl5a3	3.73223e-12	-0.261657	1.20536e-07	alv mac	PBSIV
Nab16	3.84064e-12	0.258052	1.24037e-07	alv mac	BCGIV
Samhd16	3.90522e-12	0.341478	1.26123e-07	alv mac	BCGIV
Cops99	3.96277e-12	-0.257094	1.27982e-07	alv mac	PBSIV
Prelid15	4.0962e-12	0.251415	1.32291e-07	alv mac	BCGIV
Far11	4.10537e-12	0.325925	1.32587e-07	alv mac	BCGIV
Cyba11	4.27004e-12	-0.295458	1.37905e-07	alv mac	PBSIV
Nsfl1c1	4.32281e-12	0.272856	1.39609e-07	alv mac	BCGIV
Anapc51	4.54835e-12	0.262756	1.46893e-07	alv mac	BCGIV
Maff8	4.57136e-12	0.366487	1.47637e-07	alv mac	BCGIV
Arf54	4.94083e-12	0.254925	1.59569e-07	alv mac	BCGIV
Atxn7l11	5.15928e-12	0.251556	1.66624e-07	alv mac	BCGIV
Ascc39	5.26858e-12	0.309825	1.70154e-07	alv mac	BCGIV
Raly3	5.52866e-12	0.276061	1.78554e-07	alv mac	BCGIV
Pdlim72	5.59683e-12	0.30168	1.80755e-07	alv mac	BCGIV
Nol72	5.83708e-12	0.297024	1.88514e-07	alv mac	BCGIV
S100a115	6.02385e-12	-0.326864	1.94546e-07	alv mac	PBSIV
Acat11	6.0262e-12	0.256638	1.94622e-07	alv mac	BCGIV
Golgb11	6.26104e-12	-0.288805	2.02207e-07	alv mac	PBSIV
mt-Co17	6.27276e-12	-0.335255	2.02585e-07	alv mac	PBSIV
Tmcc12	6.56665e-12	-0.378199	2.12076e-07	alv mac	PBSIV
Phb2	6.74995e-12	0.274734	2.17996e-07	alv mac	BCGIV
Zup17	6.86688e-12	0.319558	2.21773e-07	alv mac	BCGIV
C770801	6.9146e-12	-0.285494	2.23314e-07	alv mac	PBSIV
Scand17	6.96093e-12	0.287414	2.2481e-07	alv mac	BCGIV
AI6622703	7.01742e-12	0.304467	2.26635e-07	alv mac	BCGIV
Tmem184b8	7.04191e-12	0.263583	2.27426e-07	alv mac	BCGIV
Cd300c22	7.11571e-12	-0.290086	2.29809e-07	alv mac	PBSIV
Epb41l25	7.92038e-12	0.288411	2.55796e-07	alv mac	BCGIV
Zcchc28	8.42124e-12	0.286302	2.71972e-07	alv mac	BCGIV
Igtp3	8.84525e-12	0.319161	2.85666e-07	alv mac	BCGIV
Csf2rb5	9.12286e-12	0.303843	2.94632e-07	alv mac	BCGIV
Ptpre3	9.21473e-12	-0.339489	2.97599e-07	alv mac	PBSIV
Trpv21	9.21545e-12	0.292133	2.97622e-07	alv mac	BCGIV
Ywhag5	9.63932e-12	0.317767	3.11312e-07	alv mac	BCGIV
Lrrk23	9.68539e-12	-0.30396	3.12799e-07	alv mac	PBSIV
Tbcb2	9.93552e-12	0.317765	3.20878e-07	alv mac	BCGIV
Rab32	1.14313e-11	0.340831	3.69184e-07	alv mac	BCGIV
Ly6i3	1.16493e-11	-0.522776	3.76227e-07	alv mac	PBSIV
Hnrnpul14	1.26516e-11	0.293451	4.08595e-07	alv mac	BCGIV
Nr3c13	1.28281e-11	0.26733	4.14296e-07	alv mac	BCGIV
Rgs191	1.39851e-11	0.252109	4.51663e-07	alv mac	BCGIV
Ndufb24	1.40707e-11	-0.267634	4.54428e-07	alv mac	PBSIV
Taf73	1.50682e-11	0.258304	4.86643e-07	alv mac	BCGIV
Srsf67	1.65565e-11	0.304114	5.34709e-07	alv mac	BCGIV
9930111J21Rik29	1.77425e-11	0.30084	5.73013e-07	alv mac	BCGIV
mt-Nd15	1.94486e-11	-0.359069	6.28112e-07	alv mac	PBSIV
N4bp14	1.97627e-11	0.344471	6.38255e-07	alv mac	BCGIV
Puf602	2.18418e-11	0.251945	7.05404e-07	alv mac	BCGIV
Serbp12	2.34955e-11	0.276678	7.5881e-07	alv mac	BCGIV
H3f3a5	2.36615e-11	0.251265	7.64173e-07	alv mac	BCGIV
Gsto12	2.38915e-11	0.253104	7.716e-07	alv mac	BCGIV
Rab203	2.52048e-11	0.297566	8.14014e-07	alv mac	BCGIV
Nck13	2.56476e-11	0.28771	8.28314e-07	alv mac	BCGIV
Aftph4	2.57696e-11	0.307336	8.32254e-07	alv mac	BCGIV
B3gnt7	2.5997e-11	0.305343	8.39601e-07	alv mac	BCGIV
Timm132	2.67998e-11	0.265977	8.65526e-07	alv mac	BCGIV
Capg6	2.71833e-11	0.353181	8.77913e-07	alv mac	BCGIV
Pomp6	2.74628e-11	0.32462	8.8694e-07	alv mac	BCGIV
Vat12	2.85168e-11	-0.3431	9.2098e-07	alv mac	PBSIV
Cmpk13	3.02503e-11	0.287112	9.76962e-07	alv mac	BCGIV
Mdh24	3.12977e-11	0.276638	1.01079e-06	alv mac	BCGIV
Lsp14	3.16071e-11	0.468645	1.02078e-06	alv mac	BCGIV
Sf11	3.55455e-11	0.251627	1.14798e-06	alv mac	BCGIV
Tgfbr24	3.6379e-11	0.279405	1.1749e-06	alv mac	BCGIV
Cnbp5	3.7542e-11	0.264694	1.21246e-06	alv mac	BCGIV
Peli14	4.26696e-11	0.428697	1.37806e-06	alv mac	BCGIV
Emg13	4.28863e-11	0.255125	1.38506e-06	alv mac	BCGIV
Hk31	4.46563e-11	-0.293453	1.44222e-06	alv mac	PBSIV
Sys13	5.11894e-11	0.266465	1.65321e-06	alv mac	BCGIV
Sdf2l13	5.17637e-11	-0.305035	1.67176e-06	alv mac	PBSIV
Sh3pxd2b1	5.52846e-11	0.341874	1.78547e-06	alv mac	BCGIV
Cdc42se14	5.79438e-11	0.272231	1.87135e-06	alv mac	BCGIV
Csf13	5.90828e-11	-0.290646	1.90814e-06	alv mac	PBSIV
Tmco31	6.03835e-11	0.266816	1.95015e-06	alv mac	BCGIV
Pa2g44	6.16677e-11	0.318806	1.99162e-06	alv mac	BCGIV
Ddit37	6.22765e-11	0.285745	2.01128e-06	alv mac	BCGIV
Kdelr23	6.41231e-11	0.260177	2.07092e-06	alv mac	BCGIV
Mpp12	6.47094e-11	0.282236	2.08985e-06	alv mac	BCGIV
Nfkbia9	6.646e-11	0.815606	2.14639e-06	alv mac	BCGIV
1810058I24Rik5	7.10666e-11	-0.292769	2.29517e-06	alv mac	PBSIV
Acaa2	7.2425e-11	0.259585	2.33904e-06	alv mac	BCGIV
Slc25a372	7.25855e-11	-0.271748	2.34422e-06	alv mac	PBSIV
Fnip2	7.27155e-11	-0.306416	2.34842e-06	alv mac	PBSIV
Ahcyl1	7.39295e-11	-0.281527	2.38763e-06	alv mac	PBSIV
Gem4	7.58962e-11	-0.301756	2.45114e-06	alv mac	PBSIV
Srp193	7.78695e-11	0.264355	2.51487e-06	alv mac	BCGIV
Zdhhc53	7.78784e-11	0.284621	2.51516e-06	alv mac	BCGIV
Surf42	7.80147e-11	0.254488	2.51956e-06	alv mac	BCGIV
Sec11c4	8.02457e-11	-0.254549	2.59162e-06	alv mac	PBSIV
Lrrc582	8.49654e-11	0.314325	2.74404e-06	alv mac	BCGIV
Zfp36l14	8.50119e-11	-0.504453	2.74554e-06	alv mac	PBSIV
Cfdp13	8.51479e-11	0.264469	2.74994e-06	alv mac	BCGIV
Cyb5r35	8.56249e-11	0.287675	2.76534e-06	alv mac	BCGIV
Ikbkb4	9.1161e-11	0.264705	2.94414e-06	alv mac	BCGIV
Ddx461	9.5395e-11	0.300195	3.08088e-06	alv mac	BCGIV
Nfkbib4	9.73574e-11	0.269113	3.14425e-06	alv mac	BCGIV
Hadha	1.02641e-10	0.26211	3.31491e-06	alv mac	BCGIV
Trip126	1.06553e-10	0.272214	3.44123e-06	alv mac	BCGIV
mt-Atp87	1.08855e-10	-0.314067	3.51559e-06	alv mac	PBSIV
Pgk14	1.10383e-10	-0.328107	3.56492e-06	alv mac	PBSIV
Ppp1r102	1.13118e-10	0.310823	3.65327e-06	alv mac	BCGIV
Tmem2563	1.18e-10	-0.26201	3.81094e-06	alv mac	PBSIV
Canx5	1.19199e-10	0.262861	3.84964e-06	alv mac	BCGIV
Tspo3	1.25343e-10	0.432466	4.04808e-06	alv mac	BCGIV
Ssb1	1.27244e-10	0.250746	4.10949e-06	alv mac	BCGIV
Drap12	1.35001e-10	0.251461	4.36e-06	alv mac	BCGIV
Rilpl23	1.36275e-10	-0.360585	4.40113e-06	alv mac	PBSIV
Diaph21	1.57481e-10	0.366556	5.08599e-06	alv mac	BCGIV
Hmgn14	1.70481e-10	0.321914	5.50586e-06	alv mac	BCGIV
Alcam3	1.7149e-10	-0.28071	5.53844e-06	alv mac	PBSIV
Ncoa42	1.72717e-10	0.321338	5.57807e-06	alv mac	BCGIV
Cybb8	1.74418e-10	-0.401506	5.63301e-06	alv mac	PBSIV
Bach14	1.76995e-10	0.326641	5.71624e-06	alv mac	BCGIV
Vamp82	1.80098e-10	0.265154	5.81645e-06	alv mac	BCGIV
Snx9	1.81471e-10	0.261226	5.8608e-06	alv mac	BCGIV
Nhp2	1.85623e-10	0.274307	5.99489e-06	alv mac	BCGIV
Pik3cd1	1.86738e-10	0.309337	6.0309e-06	alv mac	BCGIV
Magoh2	1.92748e-10	0.256045	6.22498e-06	alv mac	BCGIV
Nupr13	1.93234e-10	0.28333	6.24069e-06	alv mac	BCGIV
Hnrnpc	2.02521e-10	0.267844	6.54062e-06	alv mac	BCGIV
Ccdc115	2.03978e-10	0.256867	6.58768e-06	alv mac	BCGIV
Ube2s3	2.06821e-10	0.269189	6.6795e-06	alv mac	BCGIV
Ddx68	2.20956e-10	0.297191	7.136e-06	alv mac	BCGIV
Rps221	2.65797e-10	0.265452	8.5842e-06	alv mac	BCGIV
Banp	3.03255e-10	0.306778	9.79392e-06	alv mac	BCGIV
Clec12a4	3.16353e-10	-0.272265	1.02169e-05	alv mac	PBSIV
Utp14a	3.18357e-10	0.260992	1.02816e-05	alv mac	BCGIV
Zfp36l27	3.22089e-10	0.448928	1.04022e-05	alv mac	BCGIV
Mxd16	3.47121e-10	0.260995	1.12106e-05	alv mac	BCGIV
Slc3a26	3.75746e-10	0.342542	1.21351e-05	alv mac	BCGIV
Pdia62	3.83982e-10	0.383147	1.24011e-05	alv mac	BCGIV
Ifi304	3.96432e-10	0.305994	1.28032e-05	alv mac	BCGIV
C4b2	3.97443e-10	0.317918	1.28358e-05	alv mac	BCGIV
Ppt21	4.62352e-10	0.28709	1.49321e-05	alv mac	BCGIV
Marcksl15	4.73602e-10	0.277875	1.52955e-05	alv mac	BCGIV
Hnrnpl2	5.15267e-10	0.306142	1.66411e-05	alv mac	BCGIV
U2surp2	5.17217e-10	0.253557	1.6704e-05	alv mac	BCGIV
Tubb64	5.28742e-10	0.300617	1.70762e-05	alv mac	BCGIV
Dmxl23	5.44605e-10	0.357523	1.75886e-05	alv mac	BCGIV
Slc25a252	6.18516e-10	0.283089	1.99756e-05	alv mac	BCGIV
Ywhah2	6.77187e-10	0.26514	2.18704e-05	alv mac	BCGIV
Ckap2l	6.9075e-10	0.327716	2.23085e-05	alv mac	BCGIV
Mgst32	7.04689e-10	0.301354	2.27587e-05	alv mac	BCGIV
Zranb3	7.11176e-10	-0.278893	2.29682e-05	alv mac	PBSIV
Tnfaip36	7.39339e-10	0.569195	2.38777e-05	alv mac	BCGIV
Sumo32	7.49305e-10	0.308804	2.41996e-05	alv mac	BCGIV
Nrros4	8.3755e-10	0.268935	2.70495e-05	alv mac	BCGIV
Tcerg13	8.82182e-10	0.250718	2.8491e-05	alv mac	BCGIV
Aldh3b11	9.37905e-10	0.261875	3.02906e-05	alv mac	BCGIV
Cyb5a6	9.5061e-10	-0.257977	3.07009e-05	alv mac	PBSIV
Bcap312	1.01998e-09	-0.30848	3.29413e-05	alv mac	PBSIV
Ube2z1	1.10378e-09	0.26103	3.56476e-05	alv mac	BCGIV
Dnajb111	1.14843e-09	0.280721	3.70897e-05	alv mac	BCGIV
Ddx212	1.16993e-09	0.309732	3.7784e-05	alv mac	BCGIV
Cacybp	1.24832e-09	0.263664	4.03157e-05	alv mac	BCGIV
Mark21	1.2735e-09	0.264758	4.11289e-05	alv mac	BCGIV
Serpinb6a3	1.28788e-09	0.28949	4.15934e-05	alv mac	BCGIV
Banf1	1.41662e-09	0.272938	4.57511e-05	alv mac	BCGIV
Ube2d2a4	1.42505e-09	0.256687	4.60233e-05	alv mac	BCGIV
Nabp16	1.46516e-09	0.256691	4.73187e-05	alv mac	BCGIV
Hnrnph17	1.78668e-09	0.351791	5.77026e-05	alv mac	BCGIV
Psmd22	1.91612e-09	0.277131	6.1883e-05	alv mac	BCGIV
Ranbp29	1.93322e-09	0.275043	6.24353e-05	alv mac	BCGIV
Syncrip4	1.96492e-09	0.272572	6.3459e-05	alv mac	BCGIV
Pim19	2.22109e-09	0.406331	7.17322e-05	alv mac	BCGIV
Pgam15	2.31411e-09	-0.264677	7.47366e-05	alv mac	PBSIV
Skil6	2.41051e-09	0.293497	7.78497e-05	alv mac	BCGIV
Gnai33	2.41937e-09	0.267667	7.81361e-05	alv mac	BCGIV
Slpi1	2.63049e-09	0.292903	8.49543e-05	alv mac	BCGIV
Nasp2	2.66058e-09	0.265642	8.5926e-05	alv mac	BCGIV
Cd694	2.69652e-09	0.273577	8.70869e-05	alv mac	BCGIV
Hsd17b41	2.70766e-09	0.296712	8.74467e-05	alv mac	BCGIV
Ptprj5	2.84759e-09	0.270115	9.19658e-05	alv mac	BCGIV
Ifi478	3.81724e-09	0.436398	0.000123282	alv mac	BCGIV
Itga42	4.20585e-09	-0.280352	0.000135832	alv mac	PBSIV
Ssr23	4.82104e-09	0.251831	0.0001557	alv mac	BCGIV
Clec4a22	5.31871e-09	0.290582	0.000171773	alv mac	BCGIV
Luzp12	5.40554e-09	0.26494	0.000174577	alv mac	BCGIV
Slc7a114	5.48774e-09	-0.47581	0.000177232	alv mac	PBSIV
Smarca5	6.01009e-09	0.274884	0.000194102	alv mac	BCGIV
Mfge83	6.50582e-09	-1.98619	0.000210112	alv mac	PBSIV
Ralgds2	6.70075e-09	0.282223	0.000216407	alv mac	BCGIV
Galnt61	6.7275e-09	0.271838	0.000217271	alv mac	BCGIV
Dr1	7.12662e-09	0.309215	0.000230161	alv mac	BCGIV
Qk6	7.43019e-09	0.30043	0.000239965	alv mac	BCGIV
Ncf11	8.24169e-09	-0.326637	0.000266174	alv mac	PBSIV
Atp8b41	8.5198e-09	0.256388	0.000275155	alv mac	BCGIV
Bcl2l116	8.76169e-09	0.388224	0.000282968	alv mac	BCGIV
Myo9a	9.05777e-09	0.310366	0.00029253	alv mac	BCGIV
Dkc11	9.16314e-09	0.251103	0.000295933	alv mac	BCGIV
Nfil34	9.21255e-09	0.324249	0.000297529	alv mac	BCGIV
Atp11b4	9.23058e-09	0.290791	0.000298111	alv mac	BCGIV
mt-Nd55	9.86944e-09	-0.293336	0.000318743	alv mac	PBSIV
C1ra2	1.00874e-08	-0.30625	0.000325782	alv mac	PBSIV
Nr4a36	1.07123e-08	0.380444	0.000345965	alv mac	BCGIV
Batf32	1.10452e-08	0.257708	0.000356715	alv mac	BCGIV
Tmbim12	1.20338e-08	0.291049	0.000388642	alv mac	BCGIV
Prdx15	1.24447e-08	-0.491439	0.000401915	alv mac	PBSIV
P4hb4	1.29611e-08	0.258237	0.000418592	alv mac	BCGIV
Eepd11	1.30396e-08	0.26423	0.000421127	alv mac	BCGIV
Metap21	1.33759e-08	0.253033	0.000431987	alv mac	BCGIV
Cxcl910	1.55727e-08	-1.65192	0.000502936	alv mac	PBSIV
Atp1b32	1.62261e-08	0.408761	0.000524038	alv mac	BCGIV
Il4ra9	1.69893e-08	0.280195	0.000548686	alv mac	BCGIV
Mat2a5	1.79213e-08	0.337846	0.000578786	alv mac	BCGIV
Prpf38b2	1.84493e-08	-0.274859	0.000595838	alv mac	PBSIV
Adrb23	1.91747e-08	0.340444	0.000619266	alv mac	BCGIV
Nceh13	1.93934e-08	0.307108	0.000626329	alv mac	BCGIV
Klf67	1.99705e-08	0.394967	0.000644969	alv mac	BCGIV
Cbll1	2.01385e-08	0.275904	0.000650392	alv mac	BCGIV
Gde14	2.09731e-08	-0.2721	0.000677347	alv mac	PBSIV
Nfkbid4	2.10422e-08	0.335466	0.00067958	alv mac	BCGIV
Tgif14	2.16532e-08	0.311835	0.000699311	alv mac	BCGIV
Slc38a12	2.42644e-08	0.276315	0.000783642	alv mac	BCGIV
Cd200r11	2.45579e-08	-0.2636	0.000793122	alv mac	PBSIV
Nus12	2.49967e-08	0.259539	0.000807292	alv mac	BCGIV
Dusp61	2.76359e-08	0.30692	0.000892528	alv mac	BCGIV
Rel7	3.43746e-08	0.323792	0.00111016	alv mac	BCGIV
Slk7	3.43772e-08	0.319076	0.00111024	alv mac	BCGIV
S100a410	3.56586e-08	-0.696513	0.00115163	alv mac	PBSIV
Inmt5	3.59527e-08	0.27466	0.00116113	alv mac	BCGIV
Lrrc8c2	3.64444e-08	-0.280023	0.00117701	alv mac	PBSIV
Dock102	3.67486e-08	0.273116	0.00118683	alv mac	BCGIV
Aplp23	3.80953e-08	0.260886	0.00123033	alv mac	BCGIV
Stmn14	3.81745e-08	0.334973	0.00123288	alv mac	BCGIV
Nufip21	4.05629e-08	0.268442	0.00131002	alv mac	BCGIV
Atxn14	4.31551e-08	0.281777	0.00139374	alv mac	BCGIV
Rgs24	5.00053e-08	0.399631	0.00161497	alv mac	BCGIV
Spint13	6.66883e-08	0.30001	0.00215377	alv mac	BCGIV
Svil2	8.71426e-08	0.256964	0.00281436	alv mac	BCGIV
Pla2g2d1	9.23958e-08	-0.250235	0.00298401	alv mac	PBSIV
Spag94	1.00038e-07	0.282494	0.00323082	alv mac	BCGIV
Tap13	1.09324e-07	0.309509	0.00353072	alv mac	BCGIV
Prdm11	1.28119e-07	0.456351	0.00413772	alv mac	BCGIV
Clec1b2	1.33393e-07	0.327067	0.00430806	alv mac	BCGIV
Dnase2a1	1.38266e-07	0.308577	0.00446543	alv mac	BCGIV
Rab5if1	1.44001e-07	0.256477	0.00465066	alv mac	BCGIV
Sod24	1.62169e-07	0.298913	0.0052374	alv mac	BCGIV
Klf102	1.69965e-07	0.285184	0.00548918	alv mac	BCGIV
Igf12	2.08442e-07	-0.461013	0.00673186	alv mac	PBSIV
Abca14	2.34232e-07	-0.413421	0.00756474	alv mac	PBSIV
Gm269175	2.58755e-07	0.359099	0.00835676	alv mac	BCGIV
Kcnq1ot15	2.85419e-07	0.550766	0.00921788	alv mac	BCGIV
Ankrd177	3.17178e-07	0.291566	0.0102436	alv mac	BCGIV
Tapbp5	3.5005e-07	0.302558	0.0113052	alv mac	BCGIV
Hnrnpll1	3.72735e-07	0.255201	0.0120379	alv mac	BCGIV
Zfand57	3.95971e-07	0.270286	0.0127883	alv mac	BCGIV
Psma72	4.75481e-07	0.278478	0.0153561	alv mac	BCGIV
Aldoc1	5.37793e-07	-0.269358	0.0173685	alv mac	PBSIV
Dst6	5.97977e-07	-0.262117	0.0193123	alv mac	PBSIV
Hmox25	6.00499e-07	0.256633	0.0193937	alv mac	BCGIV
Ccl73	7.00254e-07	0.30793	0.0226154	alv mac	BCGIV
Cxcl26	7.72959e-07	0.768491	0.0249635	alv mac	BCGIV
Atp13a33	7.83472e-07	0.271883	0.025303	alv mac	BCGIV
Osbpl84	7.84794e-07	-0.261306	0.0253457	alv mac	PBSIV
Dusp163	8.21013e-07	0.302027	0.0265154	alv mac	BCGIV
Coa51	8.53468e-07	0.273729	0.0275636	alv mac	BCGIV
B4galt56	8.75821e-07	0.261387	0.0282855	alv mac	BCGIV
Cyp4f184	1.0176e-06	0.384039	0.0328643	alv mac	BCGIV
Neat13	1.1581e-06	0.49771	0.037402	alv mac	BCGIV
Lnpep5	1.25275e-06	0.27283	0.0404588	alv mac	BCGIV
Tcirg11	1.39146e-06	0.296521	0.0449385	alv mac	BCGIV
Pirb3	1.44657e-06	0.26384	0.0467186	alv mac	BCGIV
Ifi27l2a13	9.41748e-45	2.86137	3.04147e-40	AT2	BCGIV
Isg1513	2.95857e-37	1.67655	9.55501e-33	AT2	BCGIV
Ifitm313	3.69792e-34	1.59657	1.19428e-29	AT2	BCGIV
Irf713	6.71718e-32	1.16136	2.16938e-27	AT2	BCGIV
Rps2913	1.61951e-31	-1.04229	5.23038e-27	AT2	PBSIV
Lgals913	2.60474e-31	1.28691	8.41228e-27	AT2	BCGIV
Bst212	1.2434e-29	1.50421	4.01568e-25	AT2	BCGIV
Oasl213	1.25198e-29	1.13806	4.04341e-25	AT2	BCGIV
Xaf113	1.4927e-29	0.931096	4.82082e-25	AT2	BCGIV
Rnf21313	4.26429e-26	1.17372	1.37719e-21	AT2	BCGIV
Rpl37a13	8.38487e-26	-0.918788	2.70798e-21	AT2	PBSIV
Herc611	1.25458e-25	1.0146	4.05181e-21	AT2	BCGIV
Rtp413	5.8922e-25	0.570725	1.90294e-20	AT2	BCGIV
Mgp12	4.4136e-24	1.19626	1.42542e-19	AT2	BCGIV
Phf11d9	5.05551e-24	0.847412	1.63273e-19	AT2	BCGIV
Uba5213	1.93279e-23	-1.22107	6.24215e-19	AT2	PBSIV
Ifi4410	2.09639e-23	0.56746	6.7705e-19	AT2	BCGIV
H2-Eb111	6.65608e-23	-1.33382	2.14965e-18	AT2	PBSIV
Stat211	2.23483e-22	0.874456	7.2176e-18	AT2	BCGIV
Usp1813	7.51518e-22	0.786714	2.4271e-17	AT2	BCGIV
Rsad213	1.47617e-21	1.11599	4.76743e-17	AT2	BCGIV
Ly6e9	1.48791e-21	0.728091	4.80536e-17	AT2	BCGIV
Eif2ak213	2.37225e-21	0.555687	7.66142e-17	AT2	BCGIV
Atf413	1.47332e-20	0.996248	4.75823e-16	AT2	BCGIV
mt-Co18	1.91568e-20	0.85644	6.18687e-16	AT2	BCGIV
Gm4241813	2.14924e-20	0.563929	6.94118e-16	AT2	BCGIV
Helz213	6.15688e-20	0.638679	1.98842e-15	AT2	BCGIV
Apoe13	7.88323e-20	-1.41391	2.54597e-15	AT2	PBSIV
Ifit113	1.05203e-19	0.912262	3.39763e-15	AT2	BCGIV
Trim30a13	1.29571e-19	0.880155	4.18463e-15	AT2	BCGIV
Ctss12	1.47439e-19	-1.46563	4.76168e-15	AT2	PBSIV
H2-DMb23	1.54675e-19	-0.711632	4.99539e-15	AT2	PBSIV
Ddx5813	4.1541e-19	0.696295	1.34161e-14	AT2	BCGIV
Znfx111	9.92783e-19	0.577375	3.20629e-14	AT2	BCGIV
mt-Atp64	1.87439e-18	0.790204	6.05352e-14	AT2	BCGIV
Lgals3bp10	4.12643e-18	0.799767	1.33267e-13	AT2	BCGIV
Trim2512	5.98824e-18	0.579751	1.93396e-13	AT2	BCGIV
Ifih112	6.01303e-18	0.406224	1.94197e-13	AT2	BCGIV
mt-Nd46	9.38842e-18	0.749981	3.03208e-13	AT2	BCGIV
Bex4	1.06504e-17	0.815934	3.43967e-13	AT2	BCGIV
Rpl3913	2.7502e-17	-0.920041	8.88204e-13	AT2	PBSIV
Rps2713	2.88999e-17	-0.741289	9.3335e-13	AT2	PBSIV
Ifit313	4.97457e-17	0.713031	1.60659e-12	AT2	BCGIV
mt-Cytb6	1.17976e-16	0.747939	3.81014e-12	AT2	BCGIV
Tpm49	1.35742e-16	0.732116	4.38391e-12	AT2	BCGIV
Bex2	1.75202e-16	1.00257	5.65832e-12	AT2	BCGIV
Gclc1	2.23778e-16	1.07171	7.22712e-12	AT2	BCGIV
Ifi3512	2.31909e-16	0.515651	7.48972e-12	AT2	BCGIV
Slpi2	3.32401e-16	1.34313	1.07352e-11	AT2	BCGIV
mt-Nd24	3.48302e-16	0.731451	1.12488e-11	AT2	BCGIV
H2-Aa11	3.94705e-16	-1.05254	1.27474e-11	AT2	PBSIV
Dhx589	2.12572e-15	0.477342	6.86523e-11	AT2	BCGIV
Ifi2713	3.09875e-15	-1.33486	1.00077e-10	AT2	PBSIV
H2-Oa6	3.72056e-15	-0.607094	1.20159e-10	AT2	PBSIV
Ddx609	5.23408e-15	0.729294	1.6904e-10	AT2	BCGIV
Rps2113	5.46025e-15	-0.760209	1.76344e-10	AT2	PBSIV
H2-Ab111	6.87515e-15	-1.11115	2.2204e-10	AT2	PBSIV
mt-Co26	8.70668e-15	0.650285	2.81191e-10	AT2	BCGIV
Cmpk210	1.28371e-14	0.326422	4.14588e-10	AT2	BCGIV
Oasl111	1.34833e-14	0.341202	4.35456e-10	AT2	BCGIV
Rpl3713	1.35749e-14	-0.760437	4.38414e-10	AT2	PBSIV
Gm1007613	1.42369e-14	-0.933689	4.59794e-10	AT2	PBSIV
Cald11	1.7224e-14	0.561558	5.56266e-10	AT2	BCGIV
Gm155649	2.7425e-14	0.358536	8.85718e-10	AT2	BCGIV
Mpeg15	2.85302e-14	0.529294	9.21411e-10	AT2	BCGIV
Adamts11	3.2625e-14	0.695144	1.05366e-09	AT2	BCGIV
Rpl3812	4.81542e-14	-0.673492	1.55519e-09	AT2	PBSIV
mt-Nd56	5.11521e-14	0.688042	1.65201e-09	AT2	BCGIV
Ogfr11	5.18437e-14	0.375647	1.67434e-09	AT2	BCGIV
Canx6	1.11008e-13	0.635483	3.58511e-09	AT2	BCGIV
Ppa14	1.11732e-13	0.513298	3.6085e-09	AT2	BCGIV
Atp2a23	1.69066e-13	0.672035	5.46017e-09	AT2	BCGIV
Fau12	1.71476e-13	-0.665419	5.53799e-09	AT2	PBSIV
mt-Co37	2.26758e-13	0.521916	7.32339e-09	AT2	BCGIV
Hspa512	4.00809e-13	0.737759	1.29445e-08	AT2	BCGIV
Acoxl	4.89422e-13	0.354569	1.58064e-08	AT2	BCGIV
Ifit3b12	5.01614e-13	0.690483	1.62001e-08	AT2	BCGIV
Hepacam1	5.17317e-13	0.53244	1.67073e-08	AT2	BCGIV
Fdps4	5.32544e-13	0.59729	1.7199e-08	AT2	BCGIV
Zbp19	8.69822e-13	0.636166	2.80918e-08	AT2	BCGIV
Srsf28	1.01147e-12	0.635023	3.26665e-08	AT2	BCGIV
Fth111	1.07233e-12	-0.527601	3.4632e-08	AT2	PBSIV
Rpl3513	1.345e-12	-0.784221	4.34383e-08	AT2	PBSIV
F830016B08Rik2	2.69117e-12	-1.3765	8.69139e-08	AT2	PBSIV
Tnfaip11	3.02323e-12	0.676674	9.76383e-08	AT2	BCGIV
Gpnmb13	3.08531e-12	-1.07464	9.96431e-08	AT2	PBSIV
Ly6a8	4.117e-12	0.699166	1.32963e-07	AT2	BCGIV
Eif4h5	4.20573e-12	0.452083	1.35828e-07	AT2	BCGIV
Tmsb4x10	4.37964e-12	-0.711013	1.41445e-07	AT2	PBSIV
Nampt9	5.69212e-12	0.297816	1.83833e-07	AT2	BCGIV
Tdrd76	6.75673e-12	0.369984	2.18215e-07	AT2	BCGIV
Ccl511	7.71061e-12	-1.63203	2.49022e-07	AT2	PBSIV
Trim30d10	8.04333e-12	0.401073	2.59767e-07	AT2	BCGIV
Mitd18	8.20025e-12	0.275725	2.64835e-07	AT2	BCGIV
Trafd19	8.67744e-12	0.39232	2.80247e-07	AT2	BCGIV
Tent5a6	1.00709e-11	0.475392	3.2525e-07	AT2	BCGIV
Lrrc596	1.23909e-11	0.273865	4.00176e-07	AT2	BCGIV
Rps2813	1.28305e-11	-0.670798	4.14374e-07	AT2	PBSIV
Pdlim16	1.31019e-11	0.481298	4.23139e-07	AT2	BCGIV
Tor3a10	1.34599e-11	0.447687	4.347e-07	AT2	BCGIV
Parp1413	1.37774e-11	0.393422	4.44954e-07	AT2	BCGIV
Isg2012	1.61613e-11	0.410318	5.21946e-07	AT2	BCGIV
Samd9l11	1.74064e-11	0.473056	5.62158e-07	AT2	BCGIV
Eif3a3	2.31824e-11	0.611785	7.48699e-07	AT2	BCGIV
Tnfaip26	3.01702e-11	-1.21558	9.74377e-07	AT2	PBSIV
Ceacam11	3.55762e-11	0.520953	1.14897e-06	AT2	BCGIV
Psmd35	4.20008e-11	0.435187	1.35646e-06	AT2	BCGIV
mt-Nd16	4.24813e-11	0.5805	1.37197e-06	AT2	BCGIV
Acot7	5.16107e-11	0.813077	1.66682e-06	AT2	BCGIV
Snhg19	7.42829e-11	0.45019	2.39904e-06	AT2	BCGIV
Pbx13	7.71277e-11	0.739929	2.49092e-06	AT2	BCGIV
Ube2l68	8.67036e-11	0.450209	2.80018e-06	AT2	BCGIV
Irf913	1.01257e-10	0.260058	3.27019e-06	AT2	BCGIV
Sdc46	1.03577e-10	0.691781	3.34511e-06	AT2	BCGIV
Rps259	1.13171e-10	-0.616049	3.65496e-06	AT2	PBSIV
Mat2a6	1.20379e-10	0.573267	3.88776e-06	AT2	BCGIV
Ddx3x9	1.21828e-10	0.550725	3.93457e-06	AT2	BCGIV
Gbp86	1.46678e-10	-0.356148	4.73711e-06	AT2	PBSIV
Gm4841	1.5149e-10	-0.523278	4.89253e-06	AT2	PBSIV
Parp912	1.69063e-10	0.275138	5.46006e-06	AT2	BCGIV
Chia1	1.76522e-10	0.932978	5.70096e-06	AT2	BCGIV
Rnf1149	1.94541e-10	0.435744	6.2829e-06	AT2	BCGIV
Hmgcr1	2.19576e-10	0.464424	7.09144e-06	AT2	BCGIV
Actg18	2.30975e-10	0.522984	7.45958e-06	AT2	BCGIV
Slc26a4	2.38916e-10	0.87999	7.71602e-06	AT2	BCGIV
C1qa12	2.6202e-10	-0.406216	8.4622e-06	AT2	PBSIV
Dync1h15	3.55688e-10	0.528269	1.14873e-05	AT2	BCGIV
Ubd6	3.77578e-10	-1.35512	1.21943e-05	AT2	PBSIV
Ccnd13	4.19755e-10	0.636639	1.35564e-05	AT2	BCGIV
Btg3	5.03761e-10	0.619293	1.62695e-05	AT2	BCGIV
Igha10	5.2299e-10	-0.66602	1.68905e-05	AT2	PBSIV
Shisa511	6.07038e-10	0.267331	1.96049e-05	AT2	BCGIV
Hdc2	6.37784e-10	0.262265	2.05979e-05	AT2	BCGIV
mt-Atp88	6.56305e-10	0.543814	2.1196e-05	AT2	BCGIV
Piwil4	6.94306e-10	0.367333	2.24233e-05	AT2	BCGIV
Prmt11	7.48737e-10	0.302154	2.41812e-05	AT2	BCGIV
Slc39a4	7.88803e-10	0.459644	2.54752e-05	AT2	BCGIV
Rpl2410	8.58115e-10	-0.599931	2.77137e-05	AT2	PBSIV
Dhcr242	1.02909e-09	0.309877	3.32357e-05	AT2	BCGIV
Socs21	1.11396e-09	0.377999	3.59764e-05	AT2	BCGIV
Idi14	1.24231e-09	0.383405	4.01216e-05	AT2	BCGIV
Slco2a13	1.34933e-09	0.585184	4.35778e-05	AT2	BCGIV
Sftpb11	1.48283e-09	0.635679	4.78894e-05	AT2	BCGIV
Icam19	1.5549e-09	0.54633	5.02171e-05	AT2	BCGIV
Ppp1r26	1.59585e-09	0.319867	5.15395e-05	AT2	BCGIV
Rbm311	1.68195e-09	0.413114	5.43202e-05	AT2	BCGIV
Fads12	1.68711e-09	0.404227	5.4487e-05	AT2	BCGIV
Retnla8	1.76804e-09	2.49157	5.71005e-05	AT2	BCGIV
Srsf13	1.89288e-09	0.272982	6.11325e-05	AT2	BCGIV
Srsf37	1.9252e-09	0.366343	6.21762e-05	AT2	BCGIV
Lgals85	1.92865e-09	0.388084	6.22876e-05	AT2	BCGIV
Npc28	2.04176e-09	0.675251	6.59406e-05	AT2	BCGIV
Acadl1	2.17411e-09	0.457756	7.02149e-05	AT2	BCGIV
Nasp3	2.2679e-09	0.355485	7.32442e-05	AT2	BCGIV
Gbp34	2.39834e-09	0.369074	7.74567e-05	AT2	BCGIV
Smg73	2.4175e-09	0.274591	7.80756e-05	AT2	BCGIV
Tgfbi4	2.46505e-09	0.326691	7.96113e-05	AT2	BCGIV
Dpp9	2.5353e-09	0.57737	8.188e-05	AT2	BCGIV
S100a16	2.6085e-09	0.315775	8.4244e-05	AT2	BCGIV
C1qb12	2.85391e-09	-0.756848	9.21699e-05	AT2	PBSIV
Tor1aip211	2.92566e-09	0.268701	9.4487e-05	AT2	BCGIV
Sqle1	3.02706e-09	0.418862	9.7762e-05	AT2	BCGIV
Lrrk24	3.05567e-09	0.802354	9.86858e-05	AT2	BCGIV
Vcp2	3.14857e-09	0.473378	0.000101686	AT2	BCGIV
Cd7410	3.16476e-09	-0.733531	0.000102209	AT2	PBSIV
Iglc110	3.34039e-09	-0.611882	0.000107881	AT2	PBSIV
Tor1aip110	3.50028e-09	0.391688	0.000113045	AT2	BCGIV
Sptlc23	3.78137e-09	0.454543	0.000122123	AT2	BCGIV
Gnb14	4.03382e-09	0.38639	0.000130276	AT2	BCGIV
Igsf5	4.04794e-09	0.364653	0.000130732	AT2	BCGIV
H3f3a6	4.19871e-09	-0.466384	0.000135602	AT2	PBSIV
Hexim19	4.23605e-09	0.6042	0.000136807	AT2	BCGIV
Ssr24	4.51441e-09	0.500545	0.000145797	AT2	BCGIV
Ccnd210	5.24647e-09	0.447077	0.00016944	AT2	BCGIV
Rpl2613	5.36671e-09	-0.543263	0.000173323	AT2	PBSIV
Brd210	5.81915e-09	0.468475	0.000187935	AT2	BCGIV
Ptgs11	5.85579e-09	0.8956	0.000189118	AT2	BCGIV
Il63	5.87456e-09	0.597901	0.000189725	AT2	BCGIV
Wfdc1711	5.98586e-09	-0.28354	0.000193319	AT2	PBSIV
Acsl43	6.16089e-09	0.561335	0.000198972	AT2	BCGIV
Srsf68	6.25692e-09	0.344426	0.000202074	AT2	BCGIV
Apod9	6.34881e-09	0.75132	0.000205041	AT2	BCGIV
Epha21	6.53949e-09	0.428036	0.000211199	AT2	BCGIV
Agrn2	7.07117e-09	0.3243	0.000228371	AT2	BCGIV
Gm205598	7.44924e-09	0.28559	0.000240581	AT2	BCGIV
Dnajb112	7.47951e-09	0.395614	0.000241558	AT2	BCGIV
Xdh6	7.95162e-09	0.532716	0.000256806	AT2	BCGIV
Lcn211	8.61391e-09	1.25582	0.000278195	AT2	BCGIV
Ier310	8.69524e-09	0.701261	0.000280821	AT2	BCGIV
Enpp41	9.37609e-09	0.335309	0.00030281	AT2	BCGIV
Hmgcs14	9.79859e-09	0.327556	0.000316455	AT2	BCGIV
Cobl	1.02464e-08	0.321432	0.000330917	AT2	BCGIV
Tnfrsf1a5	1.07632e-08	0.338932	0.00034761	AT2	BCGIV
Cd3610	1.12349e-08	0.609696	0.000362841	AT2	BCGIV
Nmi7	1.15513e-08	0.250369	0.000373062	AT2	BCGIV
Rpl3612	1.1677e-08	-0.554208	0.000377119	AT2	PBSIV
Slc22a231	1.16883e-08	0.461669	0.000377487	AT2	BCGIV
Uri11	1.25451e-08	0.321949	0.000405155	AT2	BCGIV
Cd5213	1.31245e-08	-1.37796	0.000423868	AT2	PBSIV
Ascc310	1.37577e-08	0.312879	0.000444318	AT2	BCGIV
Sptbn18	1.50546e-08	0.537093	0.000486202	AT2	BCGIV
Rpl3012	1.55312e-08	-0.515272	0.000501594	AT2	PBSIV
Col4a12	1.61066e-08	0.649224	0.000520178	AT2	BCGIV
Car21	1.61328e-08	0.513487	0.000521025	AT2	BCGIV
Dcp24	1.68163e-08	0.338389	0.000543098	AT2	BCGIV
Kdelr24	1.74933e-08	0.305603	0.000564964	AT2	BCGIV
Ctps1	1.76185e-08	0.328798	0.000569008	AT2	BCGIV
Slco4c1	1.77508e-08	0.36269	0.000573279	AT2	BCGIV
Wsb2	1.9721e-08	0.304024	0.000636911	AT2	BCGIV
Cited26	1.99521e-08	0.466239	0.000644375	AT2	BCGIV
Ctsd11	2.1516e-08	-0.851251	0.000694882	AT2	PBSIV
Il33	2.17055e-08	1.09924	0.000700999	AT2	BCGIV
Paqr8	2.20593e-08	0.285907	0.000712427	AT2	BCGIV
H2-M25	2.20843e-08	-0.44661	0.000713234	AT2	PBSIV
Sntb11	2.34224e-08	0.254147	0.00075645	AT2	BCGIV
Tnfsf92	2.4662e-08	0.315457	0.000796485	AT2	BCGIV
Lamp3	2.47753e-08	0.593415	0.000800144	AT2	BCGIV
Rpl2110	2.88928e-08	-0.49346	0.000933123	AT2	PBSIV
Snx7	2.97287e-08	0.492957	0.000960118	AT2	BCGIV
Eef1a110	3.06194e-08	-0.445885	0.000988884	AT2	PBSIV
Hnrnpd5	3.10579e-08	0.278165	0.00100305	AT2	BCGIV
Plin24	3.27844e-08	0.402613	0.00105881	AT2	BCGIV
Eppk1	3.33948e-08	0.284667	0.00107852	AT2	BCGIV
Rpn13	3.3662e-08	0.386831	0.00108715	AT2	BCGIV
Plxnb21	3.38202e-08	0.456847	0.00109226	AT2	BCGIV
Cpm	3.45857e-08	0.544563	0.00111698	AT2	BCGIV
Fermt21	3.52264e-08	0.481766	0.00113767	AT2	BCGIV
Rpl289	3.53369e-08	-0.608703	0.00114124	AT2	PBSIV
AW11201012	3.54406e-08	-0.742543	0.00114459	AT2	PBSIV
Pon1	3.84196e-08	0.312071	0.0012408	AT2	BCGIV
Amotl23	3.99032e-08	0.327858	0.00128871	AT2	BCGIV
Pdia35	4.00788e-08	0.550123	0.00129438	AT2	BCGIV
Clic411	4.1285e-08	0.403142	0.00133334	AT2	BCGIV
Gpi14	4.26434e-08	0.384753	0.00137721	AT2	BCGIV
Mt28	4.62387e-08	0.682594	0.00149332	AT2	BCGIV
Vegfa6	4.66231e-08	0.344439	0.00150574	AT2	BCGIV
Sdcbp7	4.70835e-08	0.419745	0.00152061	AT2	BCGIV
Trpm6	4.72028e-08	0.427434	0.00152446	AT2	BCGIV
Nup50	5.1861e-08	0.275396	0.0016749	AT2	BCGIV
Yipf51	5.26459e-08	0.368539	0.00170025	AT2	BCGIV
Rpl415	5.30736e-08	-0.474298	0.00171406	AT2	PBSIV
Rsrp12	5.8237e-08	0.405466	0.00188082	AT2	BCGIV
Ptbp14	5.95615e-08	0.276026	0.0019236	AT2	BCGIV
Eif4g14	5.96277e-08	0.380495	0.00192574	AT2	BCGIV
Tmem30a4	6.12286e-08	0.502034	0.00197744	AT2	BCGIV
Anxa64	6.31895e-08	0.406464	0.00204077	AT2	BCGIV
Dtx3l9	6.3593e-08	0.413855	0.0020538	AT2	BCGIV
Sgms12	6.5262e-08	0.469788	0.0021077	AT2	BCGIV
Sfpq10	6.56344e-08	0.410363	0.00211973	AT2	BCGIV
Slc15a22	6.91636e-08	0.317881	0.00223371	AT2	BCGIV
Tapbp6	8.40862e-08	0.406284	0.00271565	AT2	BCGIV
Ppp6r31	8.47223e-08	0.443632	0.00273619	AT2	BCGIV
Bub32	8.67679e-08	0.251436	0.00280226	AT2	BCGIV
Rpl7l13	8.87025e-08	0.294908	0.00286474	AT2	BCGIV
Tram14	9.55592e-08	0.319627	0.00308618	AT2	BCGIV
Rps15a12	9.75579e-08	-0.61478	0.00315073	AT2	PBSIV
Rpl611	1.01814e-07	-0.560191	0.00328817	AT2	PBSIV
Rps4x12	1.04811e-07	-0.555709	0.00338499	AT2	PBSIV
Csnk1a12	1.06282e-07	0.382167	0.00343249	AT2	BCGIV
Chmp4b9	1.12924e-07	0.253465	0.00364699	AT2	BCGIV
Tuba4a	1.14981e-07	0.386507	0.00371342	AT2	BCGIV
Igkc13	1.17077e-07	-1.5951	0.0037811	AT2	PBSIV
Psmb44	1.186e-07	0.296818	0.00383029	AT2	BCGIV
Chil17	1.20685e-07	0.821319	0.00389763	AT2	BCGIV
Crb31	1.29067e-07	0.314763	0.00416834	AT2	BCGIV
Psmc32	1.32676e-07	0.356347	0.00428491	AT2	BCGIV
Scyl2	1.39003e-07	0.293693	0.00448926	AT2	BCGIV
Ssr17	1.39628e-07	0.350899	0.00450942	AT2	BCGIV
Stip11	1.44577e-07	0.254796	0.00466924	AT2	BCGIV
Psmd44	1.47664e-07	0.529003	0.00476897	AT2	BCGIV
G3bp13	1.49056e-07	0.370647	0.0048139	AT2	BCGIV
Stat16	1.49814e-07	0.258817	0.00483839	AT2	BCGIV
Calm32	1.54718e-07	0.445599	0.00499679	AT2	BCGIV
Ssr32	1.56698e-07	0.398371	0.00506072	AT2	BCGIV
Baiap21	1.67369e-07	0.266991	0.00540536	AT2	BCGIV
Larp43	1.69478e-07	0.470098	0.00547345	AT2	BCGIV
Enpep2	1.76917e-07	0.485114	0.0057137	AT2	BCGIV
Rpl2311	1.79974e-07	-0.478958	0.00581244	AT2	PBSIV
Rps267	1.80586e-07	-0.675173	0.0058322	AT2	PBSIV
Sparc6	1.90376e-07	0.473965	0.00614839	AT2	BCGIV
Irak21	2.02427e-07	0.305442	0.00653757	AT2	BCGIV
Cxcl5	2.17752e-07	1.20543	0.00703253	AT2	BCGIV
Taok35	2.23537e-07	0.456481	0.00721934	AT2	BCGIV
Calcrl3	2.29255e-07	0.512765	0.00740401	AT2	BCGIV
Psmd17	2.32036e-07	0.28245	0.00749385	AT2	BCGIV
Kcnc3	2.38752e-07	0.416614	0.00771074	AT2	BCGIV
Gja11	2.4095e-07	0.530597	0.00778171	AT2	BCGIV
Akr1a14	2.62507e-07	0.308616	0.00847792	AT2	BCGIV
Timp34	2.63902e-07	0.374086	0.00852297	AT2	BCGIV
Sdc12	2.76784e-07	0.405757	0.00893901	AT2	BCGIV
Noxo1	2.78034e-07	0.250066	0.00897938	AT2	BCGIV
Epas19	2.96476e-07	0.595895	0.00957499	AT2	BCGIV
Ddost1	3.01062e-07	0.268221	0.00972311	AT2	BCGIV
Ifitm28	3.04647e-07	0.48268	0.00983888	AT2	BCGIV
Zfas18	3.08693e-07	0.33176	0.00996955	AT2	BCGIV
Ddx10	3.29736e-07	0.304438	0.0106492	AT2	BCGIV
Fbxo331	3.34006e-07	0.286759	0.0107871	AT2	BCGIV
Osmr	3.50071e-07	0.450344	0.0113059	AT2	BCGIV
Stx4a2	3.71788e-07	0.320939	0.0120073	AT2	BCGIV
Nectin11	3.80447e-07	0.273152	0.0122869	AT2	BCGIV
Fnbp45	3.81285e-07	0.250043	0.012314	AT2	BCGIV
Lrg13	3.93689e-07	0.877674	0.0127146	AT2	BCGIV
Erp44	3.96811e-07	0.343905	0.0128154	AT2	BCGIV
Uba77	4.00507e-07	0.252866	0.0129348	AT2	BCGIV
Cep170b	4.06543e-07	0.392566	0.0131297	AT2	BCGIV
Rps1110	4.18396e-07	-0.576442	0.0135125	AT2	PBSIV
Hnrnpab3	4.35295e-07	0.375277	0.0140583	AT2	BCGIV
Ubxn42	4.44586e-07	0.256752	0.0143583	AT2	BCGIV
Nucb2	4.62101e-07	0.39807	0.014924	AT2	BCGIV
Nfix2	5.00053e-07	0.399006	0.0161497	AT2	BCGIV
Ddhd13	5.00133e-07	0.261	0.0161523	AT2	BCGIV
Calr2	5.00602e-07	0.393434	0.0161674	AT2	BCGIV
H132	5.03429e-07	0.424539	0.0162587	AT2	BCGIV
Ehf	5.07962e-07	0.409665	0.0164052	AT2	BCGIV
Gadd45b11	5.64606e-07	0.413191	0.0182345	AT2	BCGIV
Zc3h18	5.65359e-07	0.28436	0.0182588	AT2	BCGIV
Tob14	5.89053e-07	0.444142	0.0190241	AT2	BCGIV
Slc16a11	5.92421e-07	0.320633	0.0191328	AT2	BCGIV
Tmem248	6.14035e-07	0.29776	0.0198309	AT2	BCGIV
Lifr	6.19159e-07	0.261319	0.0199964	AT2	BCGIV
Hnrnpul15	6.2054e-07	0.354499	0.020041	AT2	BCGIV
Rpl3411	6.25474e-07	-0.556537	0.0202003	AT2	PBSIV
mt-Nd4l8	6.44376e-07	0.407962	0.0208108	AT2	BCGIV
Serpinb93	6.57503e-07	0.394373	0.0212347	AT2	BCGIV
Gnptab4	6.63525e-07	0.408071	0.0214292	AT2	BCGIV
Arl12	6.77581e-07	0.250444	0.0218831	AT2	BCGIV
Ddx39b4	6.97036e-07	0.315566	0.0225115	AT2	BCGIV
Fem1b	7.15773e-07	0.416663	0.0231166	AT2	BCGIV
Tgoln13	7.64111e-07	0.527046	0.0246777	AT2	BCGIV
H2-T228	7.80799e-07	0.262925	0.0252167	AT2	BCGIV
Cst8	7.81278e-07	0.330312	0.0252321	AT2	BCGIV
mt-Nd312	7.8737e-07	0.351925	0.0254289	AT2	BCGIV
Nab17	8.35559e-07	0.274234	0.0269852	AT2	BCGIV
Hnrnpdl6	8.47114e-07	0.331575	0.0273584	AT2	BCGIV
Gadd45g6	9.19021e-07	0.453419	0.0296807	AT2	BCGIV
Plaur8	9.23985e-07	0.311463	0.029841	AT2	BCGIV
Hsp90b12	9.24338e-07	0.394575	0.0298524	AT2	BCGIV
Wsb110	9.6269e-07	0.374559	0.031091	AT2	BCGIV
Tfrc	9.67568e-07	0.495935	0.0312486	AT2	BCGIV
Tm9sf2	9.77789e-07	0.398079	0.0315787	AT2	BCGIV
Rrbp12	1.00026e-06	0.334318	0.0323045	AT2	BCGIV
Pum24	1.01052e-06	0.317939	0.0326358	AT2	BCGIV
Cltc4	1.01381e-06	0.33918	0.0327421	AT2	BCGIV
Orm13	1.07627e-06	0.616983	0.0347592	AT2	BCGIV
5830416I19Rik8	1.08663e-06	-0.544971	0.0350939	AT2	PBSIV
Sppl2a5	1.09398e-06	0.282847	0.0353312	AT2	BCGIV
Ddx501	1.12239e-06	0.254287	0.0362486	AT2	BCGIV
Psma54	1.17808e-06	0.267367	0.0380472	AT2	BCGIV
Cdk16	1.17942e-06	0.286884	0.0380905	AT2	BCGIV
Txnrd14	1.18226e-06	0.364644	0.0381823	AT2	BCGIV
Rplp16	1.22133e-06	-0.459699	0.039444	AT2	PBSIV
Pdia63	1.2369e-06	0.380521	0.0399469	AT2	BCGIV
Magi31	1.2479e-06	0.323951	0.0403022	AT2	BCGIV
Cybb9	1.25419e-06	-0.664869	0.0405054	AT2	PBSIV
Adss1	1.26937e-06	0.390939	0.0409955	AT2	BCGIV
Ccl68	1.27698e-06	-0.70934	0.0412415	AT2	PBSIV
Ptprf1	1.28647e-06	0.481159	0.0415478	AT2	BCGIV
Col6a12	1.32427e-06	0.34319	0.0427687	AT2	BCGIV
Trip11	1.40258e-06	0.334065	0.0452977	AT2	BCGIV
Gapdh8	1.41369e-06	0.379151	0.0456566	AT2	BCGIV
C1qc12	1.43798e-06	-0.373203	0.0464409	AT2	PBSIV
Smim10l1	1.44049e-06	0.263081	0.0465219	AT2	BCGIV
Serpina3n2	1.44215e-06	0.462625	0.0465756	AT2	BCGIV
Mlc1	1.45484e-06	0.259991	0.0469856	AT2	BCGIV
Tmem176b2	1.4995e-06	0.476793	0.048428	AT2	BCGIV
Irf714	8.06138e-145	2.31361	2.6035e-140	monocytes	BCGIV
Rps2914	7.31753e-110	-0.824052	2.36327e-105	monocytes	PBSIV
Slfn513	5.12976e-92	2.01887	1.65671e-87	monocytes	BCGIV
Rtp414	2.46501e-90	1.35178	7.96098e-86	monocytes	BCGIV
H2-Eb112	2.12082e-89	-2.82269	6.84939e-85	monocytes	PBSIV
Rps2114	5.81282e-89	-0.804302	1.87731e-84	monocytes	PBSIV
Oasl214	3.10127e-88	1.43321	1.00159e-83	monocytes	BCGIV
Rps2814	6.4431e-87	-0.73098	2.08086e-82	monocytes	PBSIV
Rsad214	8.66198e-87	2.93264	2.79747e-82	monocytes	BCGIV
Ifit314	1.34833e-86	2.0962	4.35456e-82	monocytes	BCGIV
H2-Aa12	3.86373e-84	-2.56466	1.24783e-79	monocytes	PBSIV
Rps2714	1.81337e-83	-0.820336	5.85647e-79	monocytes	PBSIV
Ifi27l2a14	2.61619e-80	1.2267	8.44925e-76	monocytes	BCGIV
Isg1514	1.05008e-78	2.50157	3.39132e-74	monocytes	BCGIV
H2-Ab112	1.92714e-78	-2.43403	6.22388e-74	monocytes	PBSIV
Uba5214	5.75283e-78	-1.04317	1.85793e-73	monocytes	PBSIV
Cd7411	8.37781e-78	-2.0156	2.7057e-73	monocytes	PBSIV
Ifi20412	1.62422e-77	1.56751	5.24557e-73	monocytes	BCGIV
Slfn46	5.85696e-77	1.48863	1.89156e-72	monocytes	BCGIV
Bst213	1.64423e-76	1.30599	5.3102e-72	monocytes	BCGIV
Ifit114	1.5404e-75	2.18427	4.97486e-71	monocytes	BCGIV
Oas37	9.69788e-73	1.21307	3.13203e-68	monocytes	BCGIV
Ifi20610	2.56001e-72	1.2309	8.2678e-68	monocytes	BCGIV
Oasl112	6.17392e-71	1.30679	1.99393e-66	monocytes	BCGIV
Rpl3914	1.16979e-67	-0.677724	3.77795e-63	monocytes	PBSIV
Parp1414	2.99075e-67	1.17649	9.65894e-63	monocytes	BCGIV
Rpl3813	1.22777e-65	-0.516845	3.96521e-61	monocytes	PBSIV
Rnf21314	2.78634e-64	1.11792	8.99877e-60	monocytes	BCGIV
Rpl3714	4.42318e-62	-0.569288	1.42851e-57	monocytes	PBSIV
Rpl3514	5.09307e-62	-0.665438	1.64486e-57	monocytes	PBSIV
Csrnp111	1.88494e-61	1.1682	6.08761e-57	monocytes	BCGIV
Slfn210	1.95366e-61	1.03468	6.30954e-57	monocytes	BCGIV
Ly6e10	2.97676e-61	0.584906	9.61375e-57	monocytes	BCGIV
Rpl37a14	6.65466e-60	-0.504717	2.14919e-55	monocytes	PBSIV
Gm4241814	2.52272e-59	0.777978	8.14736e-55	monocytes	BCGIV
Ifi20911	4.23737e-59	1.44157	1.3685e-54	monocytes	BCGIV
Lgals3bp11	4.65451e-59	1.03265	1.50322e-54	monocytes	BCGIV
Slfn19	7.19754e-59	1.20263	2.32452e-54	monocytes	BCGIV
Tor1aip111	1.05076e-58	0.932969	3.39353e-54	monocytes	BCGIV
Usp1814	1.49589e-58	1.05231	4.83114e-54	monocytes	BCGIV
Ifi2139	1.59264e-58	1.08206	5.14358e-54	monocytes	BCGIV
Trim30a14	2.13216e-58	1.1788	6.88603e-54	monocytes	BCGIV
Isg2013	3.48439e-58	1.29427	1.12532e-53	monocytes	BCGIV
Tmsb4x11	4.44374e-58	-0.535826	1.43515e-53	monocytes	PBSIV
Slfn810	5.80525e-58	1.0325	1.87486e-53	monocytes	BCGIV
Sp10012	1.29286e-56	0.97173	4.17542e-52	monocytes	BCGIV
Ifi2076	4.22722e-56	1.17175	1.36522e-51	monocytes	BCGIV
Ms4a4c7	5.59965e-56	1.26287	1.80846e-51	monocytes	BCGIV
Lgals914	3.40182e-55	1.18434	1.09865e-50	monocytes	BCGIV
Oas26	7.25609e-55	0.78578	2.34343e-50	monocytes	BCGIV
Phf11d10	1.64015e-54	1.16461	5.29702e-50	monocytes	BCGIV
Fcgr16	2.64453e-54	1.35413	8.54079e-50	monocytes	BCGIV
Zbp110	2.58065e-53	0.929431	8.33446e-49	monocytes	BCGIV
Rps15a13	3.45332e-53	-0.601905	1.11528e-48	monocytes	PBSIV
Ifi2117	2.07457e-52	1.29326	6.70005e-48	monocytes	BCGIV
Ifit212	3.44047e-52	1.79349	1.11113e-47	monocytes	BCGIV
Rpl3013	8.84811e-51	-0.568022	2.85758e-46	monocytes	PBSIV
Irgm112	1.13608e-50	1.23387	3.66908e-46	monocytes	BCGIV
Ifih113	1.1218e-49	1.22277	3.62295e-45	monocytes	BCGIV
Rpl3412	1.13792e-48	-0.49472	3.67504e-44	monocytes	PBSIV
Rps2510	1.74586e-48	-0.460077	5.63842e-44	monocytes	PBSIV
Phf11b9	7.66923e-48	1.0863	2.47685e-43	monocytes	BCGIV
Rpl35a9	2.09788e-47	-0.447661	6.77531e-43	monocytes	PBSIV
Rpl36a14	3.21308e-47	-0.67391	1.0377e-42	monocytes	PBSIV
Ifit3b13	5.81219e-47	0.945989	1.87711e-42	monocytes	BCGIV
Ifi4411	2.6727e-46	1.02307	8.63175e-42	monocytes	BCGIV
Il4ra10	4.54583e-46	0.869118	1.46812e-41	monocytes	BCGIV
Rps1310	1.50741e-45	-0.497587	4.86834e-41	monocytes	PBSIV
Cdkn1a11	3.67969e-45	0.856118	1.18839e-40	monocytes	BCGIV
Helz214	3.90024e-45	0.752415	1.25962e-40	monocytes	BCGIV
Mgp13	5.62886e-45	0.518905	1.8179e-40	monocytes	BCGIV
Rpl2312	3.73561e-44	-0.419787	1.20645e-39	monocytes	PBSIV
Actg19	1.90685e-43	0.538416	6.15836e-39	monocytes	BCGIV
Ddx5814	3.54933e-43	0.913218	1.14629e-38	monocytes	BCGIV
Pim110	4.41714e-43	0.604557	1.42656e-38	monocytes	BCGIV
Rps4x13	4.39493e-42	-0.447071	1.41939e-37	monocytes	PBSIV
Dck5	6.61435e-42	0.876815	2.13617e-37	monocytes	BCGIV
Ifitm314	8.60588e-42	0.497486	2.77936e-37	monocytes	BCGIV
Rpl2614	1.28537e-41	-0.428674	4.15125e-37	monocytes	PBSIV
Ier311	2.5307e-41	1.25714	8.17315e-37	monocytes	BCGIV
Rps1111	3.51895e-41	-0.444592	1.13648e-36	monocytes	PBSIV
Samd9l12	4.37909e-41	0.927306	1.41427e-36	monocytes	BCGIV
Ogfr12	7.87688e-41	0.740262	2.54392e-36	monocytes	BCGIV
Chmp4b10	9.20295e-41	0.692048	2.97218e-36	monocytes	BCGIV
Gpnmb14	1.59776e-40	-0.417186	5.16012e-36	monocytes	PBSIV
AW11201013	1.7413e-40	-1.20879	5.6237e-36	monocytes	PBSIV
Rps86	2.49962e-40	-0.385179	8.07277e-36	monocytes	PBSIV
Rps3a110	1.79539e-39	-0.438045	5.79838e-35	monocytes	PBSIV
Ly6c212	4.97039e-39	1.30347	1.60524e-34	monocytes	BCGIV
Rps2012	6.5083e-39	-0.493401	2.10192e-34	monocytes	PBSIV
Cxcl1010	9.64002e-39	2.17859	3.11334e-34	monocytes	BCGIV
Rpl612	1.78132e-38	-0.380354	5.75295e-34	monocytes	PBSIV
Rps2410	2.46743e-38	-0.410834	7.96881e-34	monocytes	PBSIV
Xaf114	5.18164e-38	0.80493	1.67346e-33	monocytes	BCGIV
Stat212	9.2704e-38	0.73266	2.99397e-33	monocytes	BCGIV
Daxx11	1.09804e-37	0.973549	3.54622e-33	monocytes	BCGIV
Shisa512	1.72506e-37	0.567964	5.57126e-33	monocytes	BCGIV
Fau13	1.99548e-37	-0.347586	6.44461e-33	monocytes	PBSIV
Trim30c2	3.81524e-37	0.661912	1.23217e-32	monocytes	BCGIV
Bcl34	1.8143e-36	0.762106	5.85947e-32	monocytes	BCGIV
Sell5	3.03352e-36	1.12397	9.79707e-32	monocytes	BCGIV
Ifi20810	7.29656e-36	0.670564	2.3565e-31	monocytes	BCGIV
Scgb1a113	7.67393e-36	0.467757	2.47837e-31	monocytes	BCGIV
Rps2313	9.02441e-36	-0.390536	2.91452e-31	monocytes	PBSIV
Spon14	1.1471e-35	0.6424	3.70466e-31	monocytes	BCGIV
Fosl28	1.14792e-35	0.716275	3.70733e-31	monocytes	BCGIV
Myd887	1.98707e-35	0.698004	6.41745e-31	monocytes	BCGIV
Rpl3613	2.22502e-35	-0.379203	7.18592e-31	monocytes	PBSIV
Ifi2038	2.99576e-35	1.11713	9.6751e-31	monocytes	BCGIV
Rps711	4.65962e-35	-0.455928	1.50487e-30	monocytes	PBSIV
Rps27a4	5.87814e-35	-0.379241	1.8984e-30	monocytes	PBSIV
Grn8	1.65554e-34	0.717832	5.34674e-30	monocytes	BCGIV
Znfx112	1.74599e-34	0.788879	5.63886e-30	monocytes	BCGIV
Sbno28	2.87208e-34	0.717346	9.27567e-30	monocytes	BCGIV
Oas1a8	3.27329e-34	0.653781	1.05714e-29	monocytes	BCGIV
Trim30b5	1.27376e-33	0.592749	4.11374e-29	monocytes	BCGIV
Rack15	1.7533e-33	-0.402824	5.66245e-29	monocytes	PBSIV
Smpdl3b1	2.11285e-33	-0.791458	6.82366e-29	monocytes	PBSIV
Gm1007614	2.29073e-33	-0.55877	7.39815e-29	monocytes	PBSIV
Rpl2211	2.36717e-33	-0.463697	7.64502e-29	monocytes	PBSIV
Arid5a9	4.00676e-33	0.794711	1.29402e-28	monocytes	BCGIV
Trafd110	4.03335e-33	0.721144	1.30261e-28	monocytes	BCGIV
Mndal10	4.80527e-33	1.00039	1.55191e-28	monocytes	BCGIV
Npc29	7.07571e-33	0.699651	2.28517e-28	monocytes	BCGIV
Zc3hav111	7.36519e-33	0.598696	2.37866e-28	monocytes	BCGIV
Trim30d11	1.13251e-32	0.618127	3.65756e-28	monocytes	BCGIV
Litaf11	2.09956e-32	0.646605	6.78072e-28	monocytes	BCGIV
Igha11	2.32091e-32	-0.273183	7.49562e-28	monocytes	PBSIV
Rplp28	3.50508e-32	-0.377187	1.132e-27	monocytes	PBSIV
Rps168	3.97449e-32	-0.335827	1.2836e-27	monocytes	PBSIV
Kdm6b11	4.34413e-32	0.682791	1.40298e-27	monocytes	BCGIV
Cmpk211	4.86017e-32	1.09948	1.56964e-27	monocytes	BCGIV
Rps268	6.05897e-32	-0.429253	1.95681e-27	monocytes	PBSIV
Rplp17	1.7713e-31	-0.379141	5.7206e-27	monocytes	PBSIV
Dhx5810	2.25852e-31	0.650718	7.29412e-27	monocytes	BCGIV
Herc612	3.15826e-31	0.751145	1.01999e-26	monocytes	BCGIV
Eif2ak214	3.41083e-31	0.609281	1.10156e-26	monocytes	BCGIV
1600014C10Rik5	5.85382e-31	0.617456	1.89055e-26	monocytes	BCGIV
Nt5c37	7.25938e-31	0.738081	2.34449e-26	monocytes	BCGIV
Tor3a11	2.35924e-30	0.699762	7.6194e-26	monocytes	BCGIV
Sdc36	6.91866e-30	0.637846	2.23445e-25	monocytes	BCGIV
Rpl158	7.32167e-30	-0.401198	2.36461e-25	monocytes	PBSIV
Ifi479	1.92702e-29	1.0243	6.22351e-25	monocytes	BCGIV
Rps108	3.11242e-29	-0.363994	1.00519e-24	monocytes	PBSIV
C1qa13	4.83826e-29	-0.80309	1.56256e-24	monocytes	PBSIV
mt-Nd313	5.03227e-29	-0.579014	1.62522e-24	monocytes	PBSIV
Zup18	6.41363e-29	0.666715	2.07135e-24	monocytes	BCGIV
Pnp7	6.79317e-29	0.896366	2.19392e-24	monocytes	BCGIV
Lmo47	6.9985e-29	-0.737062	2.26023e-24	monocytes	PBSIV
Sp1106	8.94268e-29	0.69127	2.88813e-24	monocytes	BCGIV
Rps178	1.04975e-28	-0.411044	3.39026e-24	monocytes	PBSIV
Il1rn6	1.13836e-28	1.07335	3.67644e-24	monocytes	BCGIV
Ms4a6b7	1.47646e-28	0.626736	4.76837e-24	monocytes	BCGIV
Tnfrsf1a6	4.12653e-28	0.556015	1.3327e-23	monocytes	BCGIV
Oas1g5	5.42995e-28	0.47425	1.75366e-23	monocytes	BCGIV
Mxd17	8.72595e-28	0.845343	2.81813e-23	monocytes	BCGIV
Lars213	8.92427e-28	0.467617	2.88218e-23	monocytes	BCGIV
Snx26	2.78603e-27	0.640674	8.99776e-23	monocytes	BCGIV
Rps197	2.82014e-27	-0.329864	9.10792e-23	monocytes	PBSIV
Rpl3210	4.30115e-27	-0.381408	1.3891e-22	monocytes	PBSIV
Ppia5	1.19327e-26	-0.466682	3.85379e-22	monocytes	PBSIV
Sdcbp8	1.4401e-26	0.578616	4.65096e-22	monocytes	BCGIV
A930037H05Rik5	1.63469e-26	0.437529	5.2794e-22	monocytes	BCGIV
Ifi2055	7.10925e-26	1.14024	2.296e-21	monocytes	BCGIV
Rpl320	8.39978e-26	-0.402809	2.71279e-21	monocytes	PBSIV
Smox3	1.40392e-25	0.520735	4.53409e-21	monocytes	BCGIV
Rpl2411	1.59408e-25	-0.354491	5.14825e-21	monocytes	PBSIV
Eef1b211	1.62081e-25	-0.444405	5.23457e-21	monocytes	PBSIV
Eef1a111	1.80973e-25	-0.271047	5.84469e-21	monocytes	PBSIV
H2-DMb17	2.35124e-25	-0.848672	7.59356e-21	monocytes	PBSIV
Treml26	2.39867e-25	0.524855	7.74675e-21	monocytes	BCGIV
Cish11	2.96368e-25	0.650177	9.57151e-21	monocytes	BCGIV
Ifit1bl18	3.52467e-25	0.810431	1.13833e-20	monocytes	BCGIV
Rps1410	4.59089e-25	-0.279587	1.48267e-20	monocytes	PBSIV
Phf11a3	4.62341e-25	0.583749	1.49318e-20	monocytes	BCGIV
Ifi3513	5.00078e-25	0.667117	1.61505e-20	monocytes	BCGIV
Ifi2714	5.23699e-25	-0.393739	1.69134e-20	monocytes	PBSIV
Cox7c10	5.70012e-25	-0.424632	1.84091e-20	monocytes	PBSIV
Rps56	5.75678e-25	-0.359197	1.85921e-20	monocytes	PBSIV
Parp1211	8.31471e-25	0.590438	2.68532e-20	monocytes	BCGIV
Dleu25	9.12251e-25	-0.548805	2.94621e-20	monocytes	PBSIV
Igkc14	1.29393e-24	-0.457611	4.17887e-20	monocytes	PBSIV
C1qb13	1.49379e-24	-0.930159	4.82434e-20	monocytes	PBSIV
Gm205599	1.66494e-24	0.512682	5.37709e-20	monocytes	BCGIV
Vcan3	2.11496e-24	0.877423	6.83047e-20	monocytes	BCGIV
Tpt19	2.42872e-24	-0.283368	7.84379e-20	monocytes	PBSIV
Klf211	2.66438e-24	-0.690759	8.60489e-20	monocytes	PBSIV
Slfn95	9.94454e-24	0.52561	3.21169e-19	monocytes	BCGIV
Ranbp210	1.01557e-23	0.582696	3.27987e-19	monocytes	BCGIV
H2-T237	1.0612e-23	0.465889	3.42724e-19	monocytes	BCGIV
Hist1h1e12	1.1233e-23	-0.711598	3.6278e-19	monocytes	PBSIV
Lmnb18	1.16161e-23	0.724566	3.75155e-19	monocytes	BCGIV
Nampt10	1.38894e-23	0.679518	4.48571e-19	monocytes	BCGIV
Cd300lf4	2.02289e-23	0.596144	6.53312e-19	monocytes	BCGIV
Nrg11	2.33162e-23	0.536038	7.53019e-19	monocytes	BCGIV
Plaat314	3.22524e-23	-0.550716	1.04162e-18	monocytes	PBSIV
Bach15	3.70248e-23	0.665522	1.19575e-18	monocytes	BCGIV
Slc30a11	6.07458e-23	0.554123	1.96185e-18	monocytes	BCGIV
Parp913	9.33694e-23	0.523529	3.01546e-18	monocytes	BCGIV
H3f3b7	1.79191e-22	0.435951	5.78714e-18	monocytes	BCGIV
Rhou1	2.70293e-22	0.408786	8.72937e-18	monocytes	BCGIV
BC00553712	4.69934e-22	0.511738	1.5177e-17	monocytes	BCGIV
Epsti17	6.25562e-22	0.57535	2.02032e-17	monocytes	BCGIV
Cyba13	7.93341e-22	-0.339791	2.56217e-17	monocytes	PBSIV
Cgas3	1.10001e-21	0.406837	3.55261e-17	monocytes	BCGIV
Cx3cr12	1.29753e-21	-0.591225	4.19051e-17	monocytes	PBSIV
Spag96	2.31475e-21	0.538539	7.47571e-17	monocytes	BCGIV
Picalm9	2.72174e-21	0.449531	8.79014e-17	monocytes	BCGIV
Ddx6010	2.78919e-21	0.458268	9.00798e-17	monocytes	BCGIV
Tle33	2.94806e-21	0.623062	9.52106e-17	monocytes	BCGIV
Vcpip16	4.24911e-21	0.523332	1.37229e-16	monocytes	BCGIV
Cd537	4.82747e-21	0.42194	1.55908e-16	monocytes	BCGIV
Actb6	5.69837e-21	0.411512	1.84035e-16	monocytes	BCGIV
Fpr22	6.90091e-21	-0.561569	2.22872e-16	monocytes	PBSIV
Txnrd15	7.38953e-21	0.532915	2.38652e-16	monocytes	BCGIV
Ilrun9	7.6268e-21	0.487224	2.46315e-16	monocytes	BCGIV
Snx205	8.14537e-21	0.484723	2.63063e-16	monocytes	BCGIV
Flna5	1.19252e-20	-0.439607	3.85137e-16	monocytes	PBSIV
Trim2513	1.20476e-20	0.511678	3.89089e-16	monocytes	BCGIV
Cox5a6	1.40867e-20	-0.485526	4.54944e-16	monocytes	PBSIV
Ehd410	1.80733e-20	0.532869	5.83694e-16	monocytes	BCGIV
Dtx3l10	2.00775e-20	0.530352	6.48424e-16	monocytes	BCGIV
Atf414	2.53938e-20	0.585761	8.20119e-16	monocytes	BCGIV
Mthfr3	3.4535e-20	0.321529	1.11534e-15	monocytes	BCGIV
C1qc13	3.5622e-20	-0.536909	1.15045e-15	monocytes	PBSIV
Apoe14	4.31418e-20	-0.354418	1.39331e-15	monocytes	PBSIV
Nsa29	4.83332e-20	-0.4194	1.56097e-15	monocytes	PBSIV
Irgm23	5.06473e-20	0.327104	1.6357e-15	monocytes	BCGIV
Apod10	1.02461e-19	0.259843	3.30909e-15	monocytes	BCGIV
Gbp93	1.50114e-19	0.397271	4.84809e-15	monocytes	BCGIV
Tspo4	1.97994e-19	0.677361	6.39443e-15	monocytes	BCGIV
Etv34	2.05704e-19	0.656657	6.64341e-15	monocytes	BCGIV
Ms4a6d3	2.46143e-19	0.776058	7.94944e-15	monocytes	BCGIV
Resf19	2.64548e-19	0.616304	8.54385e-15	monocytes	BCGIV
Map2k37	2.85038e-19	0.493888	9.2056e-15	monocytes	BCGIV
Stat310	4.1907e-19	0.455545	1.35343e-14	monocytes	BCGIV
Pml4	4.93298e-19	0.379398	1.59316e-14	monocytes	BCGIV
Hist1h2ap7	5.17714e-19	-0.582457	1.67201e-14	monocytes	PBSIV
Atp5mpl7	5.4721e-19	-0.42567	1.76727e-14	monocytes	PBSIV
Anxa28	6.9828e-19	0.51394	2.25517e-14	monocytes	BCGIV
Mefv4	7.86042e-19	0.500522	2.5386e-14	monocytes	BCGIV
Rpl128	8.39438e-19	-0.371312	2.71105e-14	monocytes	PBSIV
Irf914	9.47658e-19	0.459807	3.06056e-14	monocytes	BCGIV
Atp5l6	9.56024e-19	-0.366489	3.08758e-14	monocytes	PBSIV
Ciita2	9.62625e-19	-0.396782	3.10889e-14	monocytes	PBSIV
Itga43	1.04597e-18	-0.583563	3.37805e-14	monocytes	PBSIV
Sftpc12	1.10322e-18	0.452544	3.56295e-14	monocytes	BCGIV
Klf45	1.13188e-18	-0.496697	3.65551e-14	monocytes	PBSIV
Hdc3	1.16732e-18	0.432912	3.76998e-14	monocytes	BCGIV
Siglec12	1.52807e-18	0.253651	4.93505e-14	monocytes	BCGIV
Gm54312	1.76549e-18	0.278943	5.70183e-14	monocytes	BCGIV
Clec2d7	1.82601e-18	0.541779	5.89727e-14	monocytes	BCGIV
Rpl510	1.85311e-18	-0.305759	5.98482e-14	monocytes	PBSIV
Sppl2a6	2.0291e-18	0.44521	6.55318e-14	monocytes	BCGIV
Tgfbi5	2.1628e-18	0.632161	6.98499e-14	monocytes	BCGIV
Rpl1010	2.33065e-18	-0.360518	7.52706e-14	monocytes	PBSIV
Runx19	2.57787e-18	0.545515	8.32547e-14	monocytes	BCGIV
Ist17	2.87917e-18	0.447893	9.29858e-14	monocytes	BCGIV
Ccr54	3.2896e-18	0.593393	1.06241e-13	monocytes	BCGIV
Naca9	3.37666e-18	-0.351652	1.09053e-13	monocytes	PBSIV
Rap2c4	3.75995e-18	0.473872	1.21432e-13	monocytes	BCGIV
Iglc111	4.35293e-18	-0.269484	1.40582e-13	monocytes	PBSIV
Gbp79	4.46117e-18	0.650537	1.44078e-13	monocytes	BCGIV
Tpd528	4.62333e-18	0.447736	1.49315e-13	monocytes	BCGIV
Ccl28	7.866e-18	0.961541	2.5404e-13	monocytes	BCGIV
Rps38	8.92047e-18	-0.272647	2.88096e-13	monocytes	PBSIV
Socs36	8.93854e-18	0.649851	2.88679e-13	monocytes	BCGIV
Ctsd12	1.07749e-17	-0.363011	3.47987e-13	monocytes	PBSIV
H2afy7	1.28784e-17	0.44745	4.15921e-13	monocytes	BCGIV
Ccr14	1.3006e-17	0.598082	4.20043e-13	monocytes	BCGIV
Ccl512	1.75572e-17	-0.463117	5.67026e-13	monocytes	PBSIV
Slc25a222	1.75974e-17	0.335199	5.68324e-13	monocytes	BCGIV
Pilra1	2.43737e-17	-0.504735	7.87174e-13	monocytes	PBSIV
Il1r23	2.71559e-17	0.477598	8.77027e-13	monocytes	BCGIV
Sp1404	4.18858e-17	0.625447	1.35274e-12	monocytes	BCGIV
Casp44	4.4076e-17	0.499415	1.42348e-12	monocytes	BCGIV
Gpx18	5.20126e-17	-0.316049	1.6798e-12	monocytes	PBSIV
Btg25	7.49914e-17	0.451011	2.42192e-12	monocytes	BCGIV
Ddx55	8.43113e-17	-0.275433	2.72292e-12	monocytes	PBSIV
Zfand58	9.15568e-17	0.506656	2.95692e-12	monocytes	BCGIV
Sik15	9.34583e-17	-0.446481	3.01833e-12	monocytes	PBSIV
9930111J21Rik210	1.0184e-16	0.559051	3.28902e-12	monocytes	BCGIV
Pid11	1.12253e-16	-0.457799	3.62532e-12	monocytes	PBSIV
Zcchc29	1.32444e-16	0.416612	4.27741e-12	monocytes	BCGIV
AC149090.112	1.83425e-16	-0.537804	5.9239e-12	monocytes	PBSIV
Pfdn514	1.96705e-16	-0.334907	6.35277e-12	monocytes	PBSIV
Fam129b5	2.05519e-16	0.550193	6.63745e-12	monocytes	BCGIV
Rpl22l18	2.08101e-16	-0.441491	6.72082e-12	monocytes	PBSIV
Nlrp36	3.58569e-16	0.582355	1.15803e-11	monocytes	BCGIV
Lamp25	5.08333e-16	0.399182	1.64171e-11	monocytes	BCGIV
Actr37	5.59672e-16	0.292604	1.80752e-11	monocytes	BCGIV
Ms4a4b5	5.76376e-16	0.29585	1.86146e-11	monocytes	BCGIV
Adar10	6.34448e-16	0.356435	2.04901e-11	monocytes	BCGIV
Arg21	7.93027e-16	0.285578	2.56116e-11	monocytes	BCGIV
Nsd39	8.1578e-16	0.466782	2.63464e-11	monocytes	BCGIV
Hist1h4d10	8.26938e-16	-0.375171	2.67068e-11	monocytes	PBSIV
Parp104	8.64951e-16	0.339995	2.79345e-11	monocytes	BCGIV
Aldoa7	1.04367e-15	-0.387637	3.37065e-11	monocytes	PBSIV
Lgmn5	1.11346e-15	0.580789	3.59604e-11	monocytes	BCGIV
Lcn212	1.3971e-15	0.332074	4.51207e-11	monocytes	BCGIV
Cndp22	1.84683e-15	0.503173	5.96451e-11	monocytes	BCGIV
Osm5	3.00767e-15	0.733986	9.71356e-11	monocytes	BCGIV
Rnf11410	3.75044e-15	0.422583	1.21124e-10	monocytes	BCGIV
Lst16	4.38997e-15	-0.360692	1.41779e-10	monocytes	PBSIV
Tapbp7	5.14152e-15	0.372863	1.6605e-10	monocytes	BCGIV
Atp5e10	6.08782e-15	-0.294383	1.96612e-10	monocytes	PBSIV
Mt110	6.21434e-15	1.02805	2.00698e-10	monocytes	BCGIV
Clic412	6.77766e-15	0.644887	2.18891e-10	monocytes	BCGIV
Etnk15	6.92787e-15	0.409374	2.23742e-10	monocytes	BCGIV
Ube2l69	7.37277e-15	0.440598	2.38111e-10	monocytes	BCGIV
Tln15	9.98883e-15	-0.288801	3.22599e-10	monocytes	PBSIV
Setdb22	1.00337e-14	0.282065	3.24048e-10	monocytes	BCGIV
Tor1aip212	1.04428e-14	0.404721	3.37262e-10	monocytes	BCGIV
Rpl10a7	1.15504e-14	-0.286747	3.73031e-10	monocytes	PBSIV
Orai16	1.20246e-14	0.437942	3.88347e-10	monocytes	BCGIV
Plagl2	1.25229e-14	-0.398293	4.04438e-10	monocytes	PBSIV
Thbs19	1.26625e-14	0.875394	4.0895e-10	monocytes	BCGIV
Samsn15	1.35461e-14	-0.403672	4.37485e-10	monocytes	PBSIV
Rnasel2	1.42578e-14	0.545862	4.60471e-10	monocytes	BCGIV
Gng56	1.57276e-14	-0.315806	5.07938e-10	monocytes	PBSIV
Cox6c11	1.74383e-14	-0.346723	5.63187e-10	monocytes	PBSIV
Hint15	1.83162e-14	-0.352668	5.91539e-10	monocytes	PBSIV
Tcf45	2.02978e-14	0.439711	6.55537e-10	monocytes	BCGIV
Gsn9	2.1448e-14	0.39634	6.92686e-10	monocytes	BCGIV
Fam53c4	2.72908e-14	0.40005	8.81382e-10	monocytes	BCGIV
Tarm1	2.88704e-14	0.327754	9.32397e-10	monocytes	BCGIV
Crem2	3.0417e-14	0.456422	9.82346e-10	monocytes	BCGIV
Tap14	3.20678e-14	0.383325	1.03566e-09	monocytes	BCGIV
D1Ertd622e5	3.7838e-14	0.40533	1.22202e-09	monocytes	BCGIV
Slc15a37	3.85955e-14	0.50275	1.24648e-09	monocytes	BCGIV
Wfdc1712	3.88363e-14	0.806136	1.25426e-09	monocytes	BCGIV
Il182	4.07662e-14	0.399265	1.31659e-09	monocytes	BCGIV
Txn110	4.30605e-14	-0.408768	1.39068e-09	monocytes	PBSIV
Prkx3	4.3603e-14	0.48	1.4082e-09	monocytes	BCGIV
Zfp36l28	4.58901e-14	-0.363213	1.48207e-09	monocytes	PBSIV
Rnh15	4.90802e-14	0.454145	1.58509e-09	monocytes	BCGIV
Pdgfb2	4.9592e-14	-0.394128	1.60162e-09	monocytes	PBSIV
Serp110	6.10556e-14	0.402012	1.97185e-09	monocytes	BCGIV
B4galt57	6.77803e-14	0.405627	2.18903e-09	monocytes	BCGIV
Trib15	7.12004e-14	0.408078	2.29949e-09	monocytes	BCGIV
Psap11	7.96282e-14	0.271611	2.57167e-09	monocytes	BCGIV
Sftpb12	8.08834e-14	0.30502	2.61221e-09	monocytes	BCGIV
Ccl47	8.38767e-14	1.16305	2.70888e-09	monocytes	BCGIV
Mafb2	8.88236e-14	0.919004	2.86865e-09	monocytes	BCGIV
Cox7a2l12	9.86836e-14	-0.354461	3.18709e-09	monocytes	PBSIV
Eps84	9.97175e-14	0.44172	3.22048e-09	monocytes	BCGIV
Il64	1.00361e-13	0.400863	3.24125e-09	monocytes	BCGIV
Actr23	1.00836e-13	0.331768	3.25661e-09	monocytes	BCGIV
Ifi2145	1.07502e-13	0.318852	3.47188e-09	monocytes	BCGIV
Ascc311	1.10069e-13	0.414299	3.55477e-09	monocytes	BCGIV
Pfn18	1.12948e-13	-0.291211	3.64777e-09	monocytes	PBSIV
Aff16	1.17781e-13	0.388467	3.80387e-09	monocytes	BCGIV
Msr13	1.25623e-13	0.463335	4.05713e-09	monocytes	BCGIV
Msrb13	1.37138e-13	0.330512	4.42902e-09	monocytes	BCGIV
Bola29	1.47732e-13	-0.404703	4.77116e-09	monocytes	PBSIV
Axl4	1.55144e-13	0.394471	5.01052e-09	monocytes	BCGIV
Hmgb14	1.58689e-13	-0.346375	5.12503e-09	monocytes	PBSIV
Maff9	1.67321e-13	0.337458	5.40381e-09	monocytes	BCGIV
Nop1010	1.7801e-13	-0.367531	5.74901e-09	monocytes	PBSIV
Bcl2l117	1.83877e-13	0.470852	5.9385e-09	monocytes	BCGIV
Nod21	1.8395e-13	0.357989	5.94086e-09	monocytes	BCGIV
Tmem184b9	2.06525e-13	0.336688	6.66993e-09	monocytes	BCGIV
Emilin23	2.18045e-13	0.369087	7.04197e-09	monocytes	BCGIV
Zfp36l15	2.44736e-13	-0.479209	7.904e-09	monocytes	PBSIV
Pik3ap17	2.96455e-13	0.418653	9.5743e-09	monocytes	BCGIV
Egr110	3.41126e-13	0.79157	1.1017e-08	monocytes	BCGIV
Samhd17	3.5891e-13	0.343473	1.15914e-08	monocytes	BCGIV
Tmco14	4.48557e-13	-0.370288	1.44866e-08	monocytes	PBSIV
Hspa89	6.25935e-13	0.263411	2.02152e-08	monocytes	BCGIV
Adgre42	8.00501e-13	-0.516523	2.5853e-08	monocytes	PBSIV
Srgn8	8.91081e-13	0.294505	2.87783e-08	monocytes	BCGIV
Gdpd3	9.18287e-13	-0.369664	2.9657e-08	monocytes	PBSIV
Uqcr1012	9.49315e-13	-0.342162	3.06591e-08	monocytes	PBSIV
Grcc1011	9.58276e-13	-0.35655	3.09485e-08	monocytes	PBSIV
H2-T229	1.05125e-12	0.388805	3.39512e-08	monocytes	BCGIV
Tmem106a4	1.05417e-12	0.346875	3.40455e-08	monocytes	BCGIV
Cd1646	1.1106e-12	0.461778	3.58681e-08	monocytes	BCGIV
Ccdc865	1.12836e-12	0.38761	3.64415e-08	monocytes	BCGIV
Malat114	1.23597e-12	-0.39065	3.99169e-08	monocytes	PBSIV
Rps27l6	1.37534e-12	-0.386196	4.44181e-08	monocytes	PBSIV
Lilr4b8	1.45494e-12	0.416713	4.69887e-08	monocytes	BCGIV
Xbp17	1.61526e-12	0.434007	5.21664e-08	monocytes	BCGIV
Ccnd14	1.64796e-12	0.490928	5.32226e-08	monocytes	BCGIV
Rpl295	1.68248e-12	-0.250874	5.43373e-08	monocytes	PBSIV
Lyz213	1.70888e-12	-0.507114	5.519e-08	monocytes	PBSIV
Frmd4a4	1.82253e-12	0.288347	5.88603e-08	monocytes	BCGIV
Scimp4	1.84961e-12	0.348075	5.97349e-08	monocytes	BCGIV
Ifngr15	1.96157e-12	-0.368137	6.33509e-08	monocytes	PBSIV
Hsp90ab15	2.09939e-12	-0.321196	6.7802e-08	monocytes	PBSIV
1110004F10Rik5	2.16983e-12	-0.331027	7.00769e-08	monocytes	PBSIV
Retnla9	2.34899e-12	0.342771	7.5863e-08	monocytes	BCGIV
Atp5k11	2.63003e-12	-0.359211	8.49393e-08	monocytes	PBSIV
Mt29	2.68441e-12	0.715502	8.66957e-08	monocytes	BCGIV
Tgfb15	2.94646e-12	0.344678	9.5159e-08	monocytes	BCGIV
Hspa513	3.22656e-12	0.330495	1.04205e-07	monocytes	BCGIV
Spty2d12	3.37552e-12	0.452596	1.09016e-07	monocytes	BCGIV
Csf2rb6	3.8506e-12	0.374675	1.24359e-07	monocytes	BCGIV
Uqcrh10	3.93022e-12	-0.295335	1.2693e-07	monocytes	PBSIV
Cd2762	4.36788e-12	0.308925	1.41065e-07	monocytes	BCGIV
Coro2a5	5.16301e-12	0.375507	1.66745e-07	monocytes	BCGIV
Itpr13	5.21464e-12	0.376392	1.68412e-07	monocytes	BCGIV
Gbp56	5.76759e-12	0.498234	1.8627e-07	monocytes	BCGIV
Xdh7	6.33135e-12	0.360827	2.04477e-07	monocytes	BCGIV
Ndufa67	6.46773e-12	-0.326678	2.08882e-07	monocytes	PBSIV
Rgs113	6.51502e-12	-0.470194	2.10409e-07	monocytes	PBSIV
Noct5	6.96225e-12	0.404752	2.24853e-07	monocytes	BCGIV
Hmox26	7.32563e-12	0.345216	2.36589e-07	monocytes	BCGIV
Serf210	7.79621e-12	-0.25893	2.51787e-07	monocytes	PBSIV
Tdrd77	7.93405e-12	0.273284	2.56238e-07	monocytes	BCGIV
1952-03-01	8.23971e-12	0.423201	2.6611e-07	monocytes	BCGIV
Ets210	9.14625e-12	0.39776	2.95387e-07	monocytes	BCGIV
Fndc3a6	9.26482e-12	0.365353	2.99217e-07	monocytes	BCGIV
Snrpe4	9.32632e-12	-0.321944	3.01203e-07	monocytes	PBSIV
Arf47	1.01853e-11	0.356233	3.28945e-07	monocytes	BCGIV
Aldh1b11	1.02322e-11	0.293684	3.30458e-07	monocytes	BCGIV
Carhsp16	1.06794e-11	0.394363	3.44902e-07	monocytes	BCGIV
Casp88	1.13747e-11	0.40315	3.67356e-07	monocytes	BCGIV
Fyb7	1.14247e-11	-0.347968	3.68971e-07	monocytes	PBSIV
Tomm79	1.26983e-11	-0.33034	4.10105e-07	monocytes	PBSIV
mt-Nd4l9	1.2846e-11	-0.334064	4.14876e-07	monocytes	PBSIV
Gadd45b12	1.36482e-11	0.415318	4.40781e-07	monocytes	BCGIV
Slc12a22	1.46938e-11	-0.570701	4.7455e-07	monocytes	PBSIV
Tpst12	1.49005e-11	0.291401	4.81225e-07	monocytes	BCGIV
Tsc22d48	1.52807e-11	-0.350775	4.93505e-07	monocytes	PBSIV
Nmt17	1.59184e-11	-0.35454	5.141e-07	monocytes	PBSIV
Apbb1ip3	1.91331e-11	-0.328518	6.17921e-07	monocytes	PBSIV
Max5	1.93605e-11	0.35718	6.25266e-07	monocytes	BCGIV
Uba78	2.11618e-11	0.259866	6.83443e-07	monocytes	BCGIV
Tmed57	2.11835e-11	0.371119	6.84144e-07	monocytes	BCGIV
Ybx14	2.14252e-11	-0.264346	6.91949e-07	monocytes	PBSIV
Gna136	2.37064e-11	0.36104	7.65623e-07	monocytes	BCGIV
Tnfaip27	2.50633e-11	-0.523187	8.09445e-07	monocytes	PBSIV
Ptma4	2.53904e-11	-0.257182	8.20008e-07	monocytes	PBSIV
Prdx57	2.61088e-11	-0.491284	8.43209e-07	monocytes	PBSIV
Stard33	3.28678e-11	0.290429	1.0615e-06	monocytes	BCGIV
Jak23	3.57556e-11	0.391625	1.15476e-06	monocytes	BCGIV
Midn3	3.66008e-11	0.415471	1.18206e-06	monocytes	BCGIV
Igtp4	3.79681e-11	0.284441	1.22622e-06	monocytes	BCGIV
Mafk7	3.89399e-11	0.386912	1.2576e-06	monocytes	BCGIV
Cmtr16	4.14466e-11	0.316637	1.33856e-06	monocytes	BCGIV
Irf15	4.39239e-11	0.385951	1.41857e-06	monocytes	BCGIV
Plac812	4.42122e-11	0.430816	1.42788e-06	monocytes	BCGIV
Tmem2193	4.5539e-11	0.286635	1.47073e-06	monocytes	BCGIV
Mapk66	5.68223e-11	0.375954	1.83513e-06	monocytes	BCGIV
Pcna8	6.90182e-11	0.364902	2.22901e-06	monocytes	BCGIV
Ythdf15	7.05117e-11	0.302398	2.27725e-06	monocytes	BCGIV
Smchd110	7.66139e-11	0.341846	2.47432e-06	monocytes	BCGIV
Ndufa44	7.90642e-11	-0.319494	2.55346e-06	monocytes	PBSIV
Dnase1l33	8.29485e-11	-0.285949	2.6789e-06	monocytes	PBSIV
Cops911	8.67056e-11	-0.306069	2.80024e-06	monocytes	PBSIV
Snrpg7	9.03216e-11	-0.304135	2.91703e-06	monocytes	PBSIV
Gas57	9.50451e-11	-0.396068	3.06958e-06	monocytes	PBSIV
Ccr23	9.91065e-11	0.490612	3.20074e-06	monocytes	BCGIV
Blvrb3	1.07482e-10	-0.407144	3.47124e-06	monocytes	PBSIV
Pttg15	1.07584e-10	0.292627	3.47454e-06	monocytes	BCGIV
Zfp7033	1.11296e-10	0.456376	3.59441e-06	monocytes	BCGIV
H2-DMa11	1.20157e-10	-0.579002	3.88058e-06	monocytes	PBSIV
Ndufb1-ps10	1.31973e-10	-0.288102	4.26221e-06	monocytes	PBSIV
Pvr4	1.36444e-10	0.299648	4.40661e-06	monocytes	BCGIV
Ubc9	1.36839e-10	0.297732	4.41936e-06	monocytes	BCGIV
Ccl74	1.38666e-10	0.404821	4.47837e-06	monocytes	BCGIV
Klrk15	1.48467e-10	0.384785	4.79488e-06	monocytes	BCGIV
Etf15	1.62837e-10	0.310083	5.259e-06	monocytes	BCGIV
Emc2	1.69718e-10	-0.286185	5.48122e-06	monocytes	PBSIV
Socs15	1.80107e-10	0.439492	5.81674e-06	monocytes	BCGIV
D16Ertd472e4	1.808e-10	0.392865	5.83911e-06	monocytes	BCGIV
Cfb5	1.9978e-10	0.371238	6.45209e-06	monocytes	BCGIV
Stx114	2.04345e-10	0.304475	6.59952e-06	monocytes	BCGIV
Rnf344	2.0595e-10	0.255161	6.65137e-06	monocytes	BCGIV
Capn27	2.08291e-10	0.321793	6.72696e-06	monocytes	BCGIV
Btf35	2.08454e-10	-0.284221	6.73225e-06	monocytes	PBSIV
Tpr1	2.55634e-10	-0.273114	8.25595e-06	monocytes	PBSIV
Vamp84	2.57455e-10	-0.279583	8.31476e-06	monocytes	PBSIV
Cotl15	2.62878e-10	0.269921	8.48992e-06	monocytes	BCGIV
Pot1b1	2.75552e-10	-0.4666	8.89924e-06	monocytes	PBSIV
C38	2.89095e-10	-0.42265	9.33663e-06	monocytes	PBSIV
Junb7	2.98602e-10	0.283682	9.64365e-06	monocytes	BCGIV
Abracl3	2.98848e-10	-0.327375	9.65161e-06	monocytes	PBSIV
Rnf1494	3.11911e-10	0.303889	1.00735e-05	monocytes	BCGIV
Fam241a6	3.13577e-10	0.353942	1.01273e-05	monocytes	BCGIV
Tagap3	4.11454e-10	0.352577	1.32883e-05	monocytes	BCGIV
Cflar6	4.42441e-10	0.374447	1.42891e-05	monocytes	BCGIV
Cnih43	4.76976e-10	-0.325013	1.54044e-05	monocytes	PBSIV
Sod11	4.79343e-10	0.319754	1.54808e-05	monocytes	BCGIV
Calm25	4.88028e-10	-0.313792	1.57614e-05	monocytes	PBSIV
Fcgr2b3	4.95054e-10	0.436625	1.59883e-05	monocytes	BCGIV
Ubald27	5.00086e-10	0.379844	1.61508e-05	monocytes	BCGIV
Rab5if2	5.35028e-10	0.29493	1.72793e-05	monocytes	BCGIV
Irs24	5.38753e-10	0.385525	1.73996e-05	monocytes	BCGIV
Cd912	5.50577e-10	-0.545416	1.77814e-05	monocytes	PBSIV
Cdkn2d2	5.67743e-10	0.378521	1.83358e-05	monocytes	BCGIV
Lap36	5.77257e-10	-0.353406	1.86431e-05	monocytes	PBSIV
Adrb12	6.63946e-10	-0.406414	2.14428e-05	monocytes	PBSIV
Trim12a6	7.12179e-10	0.28882	2.30005e-05	monocytes	BCGIV
Marcks8	7.20111e-10	0.357869	2.32567e-05	monocytes	BCGIV
Insig11	7.69367e-10	0.347008	2.48475e-05	monocytes	BCGIV
Upp11	7.74661e-10	-0.282853	2.50185e-05	monocytes	PBSIV
Ms4a6c6	7.9226e-10	0.286497	2.55868e-05	monocytes	BCGIV
Cd300c23	8.03776e-10	-0.316334	2.59588e-05	monocytes	PBSIV
Tuba1c4	8.37308e-10	0.423728	2.70417e-05	monocytes	BCGIV
Slc28a21	8.49412e-10	0.268242	2.74326e-05	monocytes	BCGIV
2310022A10Rik1	9.11737e-10	0.252133	2.94455e-05	monocytes	BCGIV
Rab11fip15	1.05878e-09	0.398365	3.41942e-05	monocytes	BCGIV
Ost46	1.08499e-09	-0.274488	3.5041e-05	monocytes	PBSIV
Arpp197	1.09322e-09	-0.25759	3.53066e-05	monocytes	PBSIV
Stk104	1.23406e-09	-0.342158	3.98553e-05	monocytes	PBSIV
Cmtm65	1.26099e-09	0.315213	4.07249e-05	monocytes	BCGIV
Rp92	1.42697e-09	-0.251632	4.60855e-05	monocytes	PBSIV
Atp5md11	1.45776e-09	-0.297245	4.70797e-05	monocytes	PBSIV
Gpr653	1.47709e-09	-0.372276	4.7704e-05	monocytes	PBSIV
Tbca9	1.50494e-09	-0.279215	4.86036e-05	monocytes	PBSIV
Ccdc502	1.653e-09	-0.298107	5.33854e-05	monocytes	PBSIV
Zyx1	1.76529e-09	0.320688	5.7012e-05	monocytes	BCGIV
Nfkbie8	1.77931e-09	0.440857	5.74647e-05	monocytes	BCGIV
Dnajc85	1.85906e-09	-0.298264	6.00401e-05	monocytes	PBSIV
Pcgf57	1.88034e-09	0.306522	6.07274e-05	monocytes	BCGIV
Trip127	2.01851e-09	0.299733	6.51899e-05	monocytes	BCGIV
Itga53	2.12037e-09	0.275433	6.84795e-05	monocytes	BCGIV
AI5044321	2.30436e-09	0.315724	7.44217e-05	monocytes	BCGIV
Peli15	2.37806e-09	0.338776	7.68018e-05	monocytes	BCGIV
Grk31	2.44993e-09	-0.433689	7.91229e-05	monocytes	PBSIV
Wnk19	2.56292e-09	0.397236	8.27721e-05	monocytes	BCGIV
B3gnt54	2.64883e-09	0.310855	8.55468e-05	monocytes	BCGIV
Sms2	3.22137e-09	-0.299476	0.000104037	monocytes	PBSIV
Vamp54	3.27811e-09	-0.314556	0.00010587	monocytes	PBSIV
Tiparp6	3.35322e-09	0.342339	0.000108296	monocytes	BCGIV
Ly863	3.36886e-09	0.338374	0.000108801	monocytes	BCGIV
Lilrb4a7	3.44748e-09	0.33019	0.00011134	monocytes	BCGIV
Ifitm64	3.59459e-09	0.320514	0.000116091	monocytes	BCGIV
Evi2a5	3.6616e-09	0.334667	0.000118255	monocytes	BCGIV
Ier3ip12	3.68481e-09	-0.290559	0.000119005	monocytes	PBSIV
Polr2l1	4.30636e-09	-0.292479	0.000139078	monocytes	PBSIV
Gch17	4.31306e-09	0.349406	0.000139294	monocytes	BCGIV
Lpxn4	4.71018e-09	0.308084	0.00015212	monocytes	BCGIV
Rrbp13	5.11346e-09	0.32096	0.000165144	monocytes	BCGIV
Anxa54	5.25964e-09	-0.277592	0.000169865	monocytes	PBSIV
Esyt14	5.52021e-09	0.301124	0.000178281	monocytes	BCGIV
Bcl2a1d7	5.9697e-09	-0.397509	0.000192797	monocytes	PBSIV
Nrip12	6.01234e-09	-0.41042	0.000194175	monocytes	PBSIV
Dusp57	6.29108e-09	0.405745	0.000203177	monocytes	BCGIV
Il1b13	6.31768e-09	0.674563	0.000204036	monocytes	BCGIV
Ppp2ca5	6.85956e-09	0.319733	0.000221536	monocytes	BCGIV
Nap1l17	7.09671e-09	-0.289442	0.000229195	monocytes	PBSIV
Tes5	7.10988e-09	0.402786	0.000229621	monocytes	BCGIV
Sap303	7.12276e-09	0.338875	0.000230037	monocytes	BCGIV
Nfkbia11	7.84003e-09	0.616414	0.000253202	monocytes	BCGIV
Prpf4b1	8.02662e-09	-0.298556	0.000259228	monocytes	PBSIV
St8sia44	8.46554e-09	-0.400429	0.000273403	monocytes	PBSIV
Mbd26	8.58894e-09	0.317102	0.000277388	monocytes	BCGIV
Myof5	8.93128e-09	-0.333438	0.000288445	monocytes	PBSIV
Runx33	9.96732e-09	0.511884	0.000321904	monocytes	BCGIV
Hs6st13	1.00955e-08	0.283865	0.000326043	monocytes	BCGIV
Sirpa7	1.02705e-08	0.298449	0.000331697	monocytes	BCGIV
Selenow8	1.02756e-08	0.35117	0.000331861	monocytes	BCGIV
Errfi15	1.18019e-08	0.353107	0.000381155	monocytes	BCGIV
Dpp45	1.30306e-08	0.270601	0.000420835	monocytes	BCGIV
Nfe2l11	1.39834e-08	-0.268954	0.000451607	monocytes	PBSIV
Mvp7	1.45394e-08	0.303434	0.000469564	monocytes	BCGIV
Tcf7l23	1.52739e-08	-0.353563	0.000493287	monocytes	PBSIV
Ddx247	1.56677e-08	0.283123	0.000506005	monocytes	BCGIV
Saa310	1.64607e-08	-0.762189	0.000531616	monocytes	PBSIV
Zmiz1	1.73336e-08	-0.281816	0.000559805	monocytes	PBSIV
Dmkn1	1.78615e-08	0.253373	0.000576855	monocytes	BCGIV
Bcl2a1a5	1.822e-08	-0.311863	0.000588433	monocytes	PBSIV
Cd3023	1.9859e-08	-0.272633	0.000641366	monocytes	PBSIV
Slamf83	2.13712e-08	-0.267663	0.000690204	monocytes	PBSIV
Ier57	2.13841e-08	0.334737	0.00069062	monocytes	BCGIV
Crybg14	2.26249e-08	0.294977	0.000730692	monocytes	BCGIV
Ak22	2.26382e-08	-0.262693	0.000731125	monocytes	PBSIV
Ltbr4	2.32892e-08	0.26	0.000752147	monocytes	BCGIV
Zfand2a5	2.54041e-08	0.266585	0.000820451	monocytes	BCGIV
Tmcc13	2.55026e-08	-0.337585	0.000823632	monocytes	PBSIV
Pfkp3	2.7996e-08	0.3389	0.00090416	monocytes	BCGIV
Ahr2	2.90285e-08	0.32295	0.000937503	monocytes	BCGIV
Limd23	3.38221e-08	-0.275899	0.00109232	monocytes	PBSIV
Pet1008	3.5994e-08	-0.286218	0.00116246	monocytes	PBSIV
Fem1c4	3.75824e-08	0.349691	0.00121376	monocytes	BCGIV
Ddx610	3.78375e-08	0.324802	0.001222	monocytes	BCGIV
Cd695	3.88437e-08	0.463958	0.0012545	monocytes	BCGIV
Rassf41	4.62173e-08	-0.326205	0.00149263	monocytes	PBSIV
Treml42	5.0192e-08	-0.364716	0.001621	monocytes	PBSIV
Mitd19	5.03579e-08	0.255319	0.00162636	monocytes	BCGIV
Imp34	5.22878e-08	-0.279174	0.00168869	monocytes	PBSIV
Abl22	5.33869e-08	0.261846	0.00172418	monocytes	BCGIV
Cxcl912	5.37269e-08	-0.959253	0.00173517	monocytes	PBSIV
Marcksl16	5.39629e-08	0.51744	0.00174279	monocytes	BCGIV
Id26	5.49963e-08	-0.481081	0.00177616	monocytes	PBSIV
Lpcat22	5.50507e-08	-0.289114	0.00177792	monocytes	PBSIV
Itgal6	5.55499e-08	-0.324442	0.00179404	monocytes	PBSIV
Ncoa72	5.63431e-08	0.379919	0.00181966	monocytes	BCGIV
Rin23	5.8453e-08	0.325722	0.0018878	monocytes	BCGIV
Brd211	6.44159e-08	0.320271	0.00208038	monocytes	BCGIV
Cd402	7.16246e-08	0.285457	0.00231319	monocytes	BCGIV
Tnfaip84	7.3259e-08	-0.283199	0.00236597	monocytes	PBSIV
Ccnl112	1.03049e-07	0.275636	0.00332808	monocytes	BCGIV
Clec12a5	1.03777e-07	-0.275981	0.00335157	monocytes	PBSIV
Tut77	1.10685e-07	0.269038	0.00357469	monocytes	BCGIV
Zbtb205	1.14244e-07	-0.277487	0.00368962	monocytes	PBSIV
Nrros5	1.29841e-07	0.309782	0.00419336	monocytes	BCGIV
Dcp25	1.43198e-07	0.276597	0.00462471	monocytes	BCGIV
Cux16	1.48782e-07	0.29054	0.00480505	monocytes	BCGIV
Stap18	1.61988e-07	-0.401564	0.00523156	monocytes	PBSIV
Smc61	1.65514e-07	-0.347363	0.00534544	monocytes	PBSIV
Plin25	1.78537e-07	0.403837	0.00576604	monocytes	BCGIV
Metrnl4	2.04914e-07	-0.271762	0.00661792	monocytes	PBSIV
Rab204	2.08631e-07	0.302288	0.00673796	monocytes	BCGIV
Ddi23	2.1095e-07	0.328204	0.00681285	monocytes	BCGIV
Cyfip23	2.23795e-07	-0.445107	0.00722767	monocytes	PBSIV
Nfil35	2.29195e-07	0.282481	0.00740207	monocytes	BCGIV
Skil7	2.31699e-07	0.299468	0.00748294	monocytes	BCGIV
Spn4	2.34201e-07	-0.325235	0.00756374	monocytes	PBSIV
Romo110	3.02461e-07	-0.298319	0.00976828	monocytes	PBSIV
Fgl27	3.10407e-07	0.526977	0.0100249	monocytes	BCGIV
Cox6a13	3.11277e-07	-0.252122	0.010053	monocytes	PBSIV
Esd6	3.11894e-07	0.315178	0.0100729	monocytes	BCGIV
Lgals111	3.36058e-07	0.403316	0.0108533	monocytes	BCGIV
Ncf12	3.54904e-07	-0.26495	0.011462	monocytes	PBSIV
Irak3	3.60537e-07	-0.273	0.0116439	monocytes	PBSIV
Stk381	3.70347e-07	-0.291736	0.0119607	monocytes	PBSIV
Adrb24	4.20324e-07	-0.294869	0.0135748	monocytes	PBSIV
Cyb5a8	4.33092e-07	-0.252422	0.0139871	monocytes	PBSIV
Gfpt12	5.36282e-07	-0.298306	0.0173198	monocytes	PBSIV
Id15	5.37751e-07	0.294102	0.0173672	monocytes	BCGIV
Eif4a22	5.75255e-07	-0.283115	0.0185784	monocytes	PBSIV
Atp11b5	6.36493e-07	0.275289	0.0205562	monocytes	BCGIV
Rnase61	6.71472e-07	-0.317456	0.0216859	monocytes	PBSIV
Ndufa310	6.82074e-07	-0.257466	0.0220282	monocytes	PBSIV
Snhg85	7.25286e-07	-0.262988	0.0234238	monocytes	PBSIV
2410006H16Rik6	7.36782e-07	-0.2986	0.0237951	monocytes	PBSIV
mt-Atp89	7.39869e-07	-0.300479	0.0238948	monocytes	PBSIV
Mif7	7.48833e-07	-0.36002	0.0241843	monocytes	PBSIV
Cox8a8	7.85813e-07	-0.250446	0.0253786	monocytes	PBSIV
Cd300e2	8.02268e-07	-0.312394	0.02591	monocytes	PBSIV
Ccl92	8.62006e-07	0.332981	0.0278393	monocytes	BCGIV
Lair12	9.40996e-07	-0.360418	0.0303904	monocytes	PBSIV
Rab1a3	9.96452e-07	0.250067	0.0321814	monocytes	BCGIV
Bcl6	1.03089e-06	-0.269593	0.0332935	monocytes	PBSIV
Sdc47	1.06834e-06	0.533813	0.0345031	monocytes	BCGIV
Msl2	1.09859e-06	0.272778	0.0354801	monocytes	BCGIV
Tmcc34	1.11678e-06	-0.258955	0.0360676	monocytes	PBSIV
Tmem131l	1.15609e-06	-0.285961	0.0373372	monocytes	PBSIV
Dock51	1.15678e-06	-0.255488	0.0373592	monocytes	PBSIV
Fcho23	1.17396e-06	-0.285765	0.0379142	monocytes	PBSIV
Vps37b7	1.18968e-06	0.387112	0.0384218	monocytes	BCGIV
Cdc42ep43	1.21677e-06	0.25524	0.0392967	monocytes	BCGIV
Man2a12	1.32476e-06	-0.287515	0.0427844	monocytes	PBSIV
Tgm27	1.40912e-06	0.358975	0.045509	monocytes	BCGIV
5430427O19Rik3	1.50032e-06	0.251786	0.0484544	monocytes	BCGIV
Bcl2a1b7	1.52858e-06	-0.275189	0.049367	monocytes	PBSIV
Apoe15	4.48045e-36	-1.6797	1.44701e-31	NK cells	PBSIV
Rtp415	8.82349e-27	0.950796	2.84963e-22	NK cells	BCGIV
Gm4241815	9.61261e-27	1.17849	3.10449e-22	NK cells	BCGIV
Irf715	2.70858e-26	1.45133	8.74764e-22	NK cells	BCGIV
Isg1515	2.22457e-23	1.52583	7.18447e-19	NK cells	BCGIV
Uba5215	2.93361e-23	-1.13852	9.4744e-19	NK cells	PBSIV
Ifit315	6.55205e-23	1.12685	2.11605e-18	NK cells	BCGIV
Usp1815	1.87825e-22	0.622779	6.066e-18	NK cells	BCGIV
Ddx5815	1.03574e-21	0.729992	3.34503e-17	NK cells	BCGIV
Rsad215	1.16427e-21	1.01923	3.76013e-17	NK cells	BCGIV
Rps2915	3.39507e-21	-0.723649	1.09647e-16	NK cells	PBSIV
Oasl215	1.1633e-19	0.902101	3.75699e-15	NK cells	BCGIV
Ugcg7	3.86835e-19	1.40157	1.24932e-14	NK cells	BCGIV
Rnf21315	4.92519e-19	1.05818	1.59064e-14	NK cells	BCGIV
Tmsb4x12	5.80573e-18	-0.924506	1.87502e-13	NK cells	PBSIV
Ccl36	7.04316e-18	1.47177	2.27466e-13	NK cells	BCGIV
Ifit115	7.84177e-18	1.09072	2.53258e-13	NK cells	BCGIV
Sell6	1.13532e-17	1.16711	3.66662e-13	NK cells	BCGIV
B4galt58	1.34383e-17	0.638979	4.34004e-13	NK cells	BCGIV
Trim30a15	2.70438e-16	0.753736	8.73405e-12	NK cells	BCGIV
Klrb1c1	4.32172e-16	0.957054	1.39574e-11	NK cells	BCGIV
Ifit3b14	6.30286e-16	0.348571	2.03557e-11	NK cells	BCGIV
Rps2115	7.75143e-16	-0.649283	2.5034e-11	NK cells	PBSIV
Slfn811	1.51899e-15	0.624082	4.90572e-11	NK cells	BCGIV
Oasl113	1.56757e-15	0.47636	5.06263e-11	NK cells	BCGIV
Xaf115	1.8845e-15	0.707849	6.08618e-11	NK cells	BCGIV
Prf12	4.41856e-15	1.50099	1.42702e-10	NK cells	BCGIV
Oas38	5.11867e-15	0.610011	1.65313e-10	NK cells	BCGIV
Samd9l13	6.9707e-15	0.8043	2.25126e-10	NK cells	BCGIV
Mgp14	7.16029e-15	1.29981	2.31249e-10	NK cells	BCGIV
Gzma4	1.34097e-14	2.53159	4.33079e-10	NK cells	BCGIV
Fcer1g5	1.88438e-14	1.41733	6.08578e-10	NK cells	BCGIV
Syk5	2.12354e-14	0.735223	6.85817e-10	NK cells	BCGIV
Ncr11	2.14968e-14	0.896063	6.94261e-10	NK cells	BCGIV
Rnf1306	2.26327e-14	0.707459	7.30945e-10	NK cells	BCGIV
Cd5214	3.69178e-14	-0.904355	1.1923e-09	NK cells	PBSIV
Itga21	4.98776e-14	0.427797	1.61085e-09	NK cells	BCGIV
Rps2715	5.3686e-14	-0.610995	1.73384e-09	NK cells	PBSIV
Pcyt1a3	6.24971e-14	0.423686	2.01841e-09	NK cells	BCGIV
Oas1a9	6.50863e-14	0.518166	2.10203e-09	NK cells	BCGIV
Spry23	6.67183e-14	0.756797	2.15473e-09	NK cells	BCGIV
Tor3a12	8.30914e-14	0.654027	2.68352e-09	NK cells	BCGIV
Gm1556410	1.03287e-13	0.330102	3.33575e-09	NK cells	BCGIV
Ifi20611	1.05087e-13	0.608231	3.39389e-09	NK cells	BCGIV
Klra71	1.16692e-13	1.39276	3.7687e-09	NK cells	BCGIV
Plek4	1.24404e-13	1.04881	4.01776e-09	NK cells	BCGIV
Cma11	1.34109e-13	0.926704	4.33119e-09	NK cells	BCGIV
Ubash3b3	1.42424e-13	0.409619	4.59971e-09	NK cells	BCGIV
Pde2a2	2.11053e-13	0.590878	6.81616e-09	NK cells	BCGIV
Cd200r41	2.31804e-13	0.385366	7.48635e-09	NK cells	BCGIV
Ehd411	2.37051e-13	0.811053	7.65579e-09	NK cells	BCGIV
Cd3e2	3.79577e-13	-1.34526	1.22588e-08	NK cells	PBSIV
Ccl29	3.855e-13	1.54993	1.24501e-08	NK cells	BCGIV
Nfil36	4.06309e-13	0.55902	1.31221e-08	NK cells	BCGIV
Atp1b12	4.48528e-13	0.606926	1.44856e-08	NK cells	BCGIV
Crip112	5.17213e-13	-0.931606	1.67039e-08	NK cells	PBSIV
Ifitm315	5.70187e-13	1.3184	1.84148e-08	NK cells	BCGIV
Irgm113	5.74511e-13	0.434178	1.85544e-08	NK cells	BCGIV
Eomes1	7.79185e-13	0.636391	2.51646e-08	NK cells	BCGIV
Parp914	8.9994e-13	0.403577	2.90645e-08	NK cells	BCGIV
Samd31	9.12776e-13	0.346412	2.9479e-08	NK cells	BCGIV
Dhrs34	1.05015e-12	0.505746	3.39155e-08	NK cells	BCGIV
Helz215	1.08083e-12	0.622761	3.49066e-08	NK cells	BCGIV
Gramd44	1.27382e-12	0.258493	4.11391e-08	NK cells	BCGIV
Atf415	1.71329e-12	0.771414	5.53324e-08	NK cells	BCGIV
Cxcl33	2.2103e-12	1.32042	7.13837e-08	NK cells	BCGIV
Lars214	2.58995e-12	0.838789	8.36449e-08	NK cells	BCGIV
Trim2514	4.07781e-12	0.697607	1.31697e-07	NK cells	BCGIV
Trim12a7	4.40145e-12	0.48856	1.42149e-07	NK cells	BCGIV
Selenop9	4.65167e-12	0.882272	1.5023e-07	NK cells	BCGIV
Ndufb1-ps11	5.80728e-12	-0.642636	1.87552e-07	NK cells	PBSIV
Pigt3	5.94683e-12	0.383921	1.92059e-07	NK cells	BCGIV
Cers63	6.11099e-12	0.522222	1.9736e-07	NK cells	BCGIV
Ifi20811	6.64294e-12	0.405669	2.14541e-07	NK cells	BCGIV
Fosl29	8.6733e-12	0.675944	2.80113e-07	NK cells	BCGIV
Ifit213	9.03639e-12	0.541486	2.91839e-07	NK cells	BCGIV
Klrc21	9.6481e-12	0.588425	3.11595e-07	NK cells	BCGIV
Pik3ap18	1.20531e-11	0.378682	3.89266e-07	NK cells	BCGIV
Arl4d3	1.36204e-11	0.311579	4.39884e-07	NK cells	BCGIV
Ubc10	1.38988e-11	0.600535	4.48875e-07	NK cells	BCGIV
Ccl48	1.43026e-11	1.35253	4.61916e-07	NK cells	BCGIV
Bcl2l118	1.78857e-11	0.789655	5.77635e-07	NK cells	BCGIV
Gstm16	2.2495e-11	0.308451	7.26498e-07	NK cells	BCGIV
Ier312	2.40859e-11	1.12242	7.77878e-07	NK cells	BCGIV
Car45	2.51475e-11	2.32513	8.12165e-07	NK cells	BCGIV
Sh2d1b13	2.78433e-11	0.349274	8.99229e-07	NK cells	BCGIV
Gm2055910	3.2553e-11	0.472922	1.05133e-06	NK cells	BCGIV
Lgals3bp12	3.52317e-11	1.09285	1.13784e-06	NK cells	BCGIV
Itgax2	4.20732e-11	0.62593	1.3588e-06	NK cells	BCGIV
Parp1415	4.27302e-11	0.729887	1.38001e-06	NK cells	BCGIV
Atp5k12	4.46175e-11	-0.580921	1.44097e-06	NK cells	PBSIV
Mgat52	4.60656e-11	0.467847	1.48774e-06	NK cells	BCGIV
H2-Ab113	4.60839e-11	-1.27525	1.48833e-06	NK cells	PBSIV
Cxxc51	4.65199e-11	0.287296	1.50241e-06	NK cells	BCGIV
Cox6c12	5.20689e-11	-0.542015	1.68162e-06	NK cells	PBSIV
Slfn47	5.31761e-11	0.262198	1.71737e-06	NK cells	BCGIV
Eif2ak215	6.04362e-11	0.581665	1.95185e-06	NK cells	BCGIV
Atp5md12	6.11552e-11	-0.68444	1.97507e-06	NK cells	PBSIV
Bst214	6.18736e-11	0.987631	1.99827e-06	NK cells	BCGIV
Elob8	7.56341e-11	-0.567375	2.44268e-06	NK cells	PBSIV
Gnptab5	9.27361e-11	0.392412	2.99501e-06	NK cells	BCGIV
Dab25	9.65947e-11	1.09675	3.11962e-06	NK cells	BCGIV
Tm6sf12	9.76175e-11	0.566524	3.15265e-06	NK cells	BCGIV
Fpr11	1.11532e-10	0.322014	3.60203e-06	NK cells	BCGIV
Ctsk2	1.17969e-10	1.70967	3.80991e-06	NK cells	BCGIV
Psmb89	1.19611e-10	-0.647266	3.86296e-06	NK cells	PBSIV
Cd3g6	1.22598e-10	-1.32005	3.95942e-06	NK cells	PBSIV
Rgl12	1.35803e-10	0.273734	4.38588e-06	NK cells	BCGIV
Irs25	1.57914e-10	0.447454	5.09998e-06	NK cells	BCGIV
Cd7412	1.66132e-10	-1.157	5.3654e-06	NK cells	PBSIV
Rras22	1.85042e-10	0.254806	5.97612e-06	NK cells	BCGIV
Gzmb2	1.87318e-10	1.54539	6.04963e-06	NK cells	BCGIV
Ifi21310	1.98387e-10	0.460863	6.40711e-06	NK cells	BCGIV
Lgals915	1.99375e-10	0.618605	6.43901e-06	NK cells	BCGIV
Car22	2.0325e-10	0.927866	6.56415e-06	NK cells	BCGIV
Thbd5	2.19939e-10	0.392387	7.10314e-06	NK cells	BCGIV
Atp8b42	2.3032e-10	0.275974	7.43843e-06	NK cells	BCGIV
Sftpb13	2.31051e-10	0.398935	7.46201e-06	NK cells	BCGIV
Sh3bgrl39	2.33829e-10	-0.5902	7.55173e-06	NK cells	PBSIV
Dtx3l11	2.39162e-10	0.445806	7.72397e-06	NK cells	BCGIV
Pcnx2	2.41984e-10	0.294373	7.81511e-06	NK cells	BCGIV
AY03611812	2.89009e-10	-0.868415	9.33385e-06	NK cells	PBSIV
Hist1h4d11	2.90046e-10	-1.32087	9.36732e-06	NK cells	PBSIV
Litaf12	3.14326e-10	0.700965	1.01515e-05	NK cells	BCGIV
Ms4a8a2	3.17619e-10	0.60059	1.02578e-05	NK cells	BCGIV
F71	3.4568e-10	0.92806	1.11641e-05	NK cells	BCGIV
Rps15a14	5.54986e-10	-0.474138	1.79238e-05	NK cells	PBSIV
Il4ra11	5.84736e-10	0.466766	1.88846e-05	NK cells	BCGIV
Atp5j29	6.03027e-10	-0.663981	1.94753e-05	NK cells	PBSIV
Ptpn123	6.11876e-10	0.777426	1.97612e-05	NK cells	BCGIV
Slc9a41	6.39631e-10	0.270225	2.06575e-05	NK cells	BCGIV
Klre11	7.00885e-10	1.57898	2.26358e-05	NK cells	BCGIV
Rps2815	7.75567e-10	-0.524475	2.50477e-05	NK cells	PBSIV
C1galt11	7.89587e-10	0.343433	2.55005e-05	NK cells	BCGIV
Gns4	7.92364e-10	0.598184	2.55902e-05	NK cells	BCGIV
Ifit1bl19	7.96397e-10	0.301021	2.57204e-05	NK cells	BCGIV
Tyrobp10	8.41991e-10	1.29103	2.71929e-05	NK cells	BCGIV
Adar11	8.49413e-10	0.263122	2.74327e-05	NK cells	BCGIV
Dhx5811	8.82066e-10	0.280098	2.84872e-05	NK cells	BCGIV
Camk2d5	8.9758e-10	0.294001	2.89882e-05	NK cells	BCGIV
Tomm710	9.86973e-10	-0.587061	3.18753e-05	NK cells	PBSIV
Scimp5	9.97036e-10	0.462783	3.22003e-05	NK cells	BCGIV
Tmcc35	1.02327e-09	0.288114	3.30475e-05	NK cells	BCGIV
Zbp111	1.0301e-09	0.649335	3.32681e-05	NK cells	BCGIV
Cgas4	1.05706e-09	0.410803	3.41389e-05	NK cells	BCGIV
Fn14	1.26449e-09	0.982807	4.08379e-05	NK cells	BCGIV
A930037H05Rik6	1.30217e-09	0.257805	4.20548e-05	NK cells	BCGIV
Sulf24	1.33091e-09	0.523997	4.2983e-05	NK cells	BCGIV
Pik3r15	1.37941e-09	0.768313	4.45493e-05	NK cells	BCGIV
Trat12	1.43113e-09	-0.677948	4.62199e-05	NK cells	PBSIV
Ets211	1.43928e-09	0.446234	4.6483e-05	NK cells	BCGIV
Krt791	1.48006e-09	0.810316	4.78001e-05	NK cells	BCGIV
Slfn110	1.62383e-09	0.448566	5.24433e-05	NK cells	BCGIV
Alox51	1.62774e-09	0.264222	5.25695e-05	NK cells	BCGIV
Rps1112	1.89049e-09	-0.486035	6.10554e-05	NK cells	PBSIV
Wbp1l2	2.04141e-09	0.274087	6.59293e-05	NK cells	BCGIV
Ifi20912	2.21761e-09	0.774717	7.16201e-05	NK cells	BCGIV
Sp10013	2.24476e-09	0.575582	7.24969e-05	NK cells	BCGIV
Ms4a4c8	2.49429e-09	0.500552	8.05557e-05	NK cells	BCGIV
Sec61g5	2.61956e-09	-0.596866	8.46012e-05	NK cells	PBSIV
Pparg1	2.68795e-09	0.293275	8.68101e-05	NK cells	BCGIV
Lrrc8d1	2.74666e-09	0.299267	8.8706e-05	NK cells	BCGIV
Tlr73	2.82978e-09	0.322555	9.13906e-05	NK cells	BCGIV
Atp6v1a3	2.9952e-09	0.538113	9.67331e-05	NK cells	BCGIV
Clic413	3.10227e-09	1.00764	0.000100191	NK cells	BCGIV
Lrp12	3.19856e-09	0.294952	0.000103301	NK cells	BCGIV
Evl3	3.39872e-09	0.385024	0.000109765	NK cells	BCGIV
Fabp11	3.43098e-09	0.257981	0.000110807	NK cells	BCGIV
Cxcl111	3.83357e-09	0.672889	0.000123809	NK cells	BCGIV
Tnfrsf12a7	4.21834e-09	0.317796	0.000136235	NK cells	BCGIV
Plet12	4.43167e-09	1.36783	0.000143125	NK cells	BCGIV
Usp124	4.87034e-09	0.262433	0.000157292	NK cells	BCGIV
Zfand2a6	4.91717e-09	0.366484	0.000158805	NK cells	BCGIV
Klrc1	5.05833e-09	0.592058	0.000163364	NK cells	BCGIV
Ifi4412	5.15307e-09	0.359795	0.000166424	NK cells	BCGIV
Cd54	5.16806e-09	-1.00167	0.000166908	NK cells	PBSIV
Cd1647	5.86822e-09	0.833745	0.00018952	NK cells	BCGIV
Daxx12	5.91289e-09	0.357613	0.000190963	NK cells	BCGIV
Tcn22	6.08106e-09	0.421069	0.000196394	NK cells	BCGIV
Selplg5	6.32237e-09	0.608571	0.000204187	NK cells	BCGIV
Ltb6	6.69796e-09	-1.30974	0.000216317	NK cells	PBSIV
Naip21	6.84075e-09	0.360644	0.000220929	NK cells	BCGIV
Atp5e11	6.96737e-09	-0.507999	0.000225018	NK cells	PBSIV
Cox7c11	7.07526e-09	-0.40199	0.000228503	NK cells	PBSIV
Fabp514	7.67665e-09	-0.854468	0.000247925	NK cells	PBSIV
Klrb1a1	8.21756e-09	0.314812	0.000265394	NK cells	BCGIV
Hmgb211	8.4113e-09	-0.67439	0.000271651	NK cells	PBSIV
Rbpms2	8.54422e-09	0.366607	0.000275944	NK cells	BCGIV
Resf110	8.58201e-09	0.680876	0.000277165	NK cells	BCGIV
Klrd14	8.76708e-09	0.997525	0.000283142	NK cells	BCGIV
Pdlim17	8.78028e-09	0.604498	0.000283568	NK cells	BCGIV
Slc39a21	9.10764e-09	0.298622	0.00029414	NK cells	BCGIV
Metrnl5	9.62932e-09	0.362655	0.000310989	NK cells	BCGIV
Tpt110	1.00118e-08	-0.302604	0.000323342	NK cells	PBSIV
Sptlc24	1.10637e-08	0.3873	0.000357312	NK cells	BCGIV
Cd300lf5	1.17617e-08	0.40661	0.000379857	NK cells	BCGIV
Irf85	1.1822e-08	0.865918	0.000381804	NK cells	BCGIV
Chsy11	1.24982e-08	0.280808	0.000403643	NK cells	BCGIV
Sptbn19	1.33866e-08	0.767909	0.000432333	NK cells	BCGIV
Aplp24	1.40466e-08	0.568638	0.000453649	NK cells	BCGIV
Fgr5	1.43425e-08	0.351389	0.000463206	NK cells	BCGIV
Ccrl25	1.45428e-08	0.820892	0.000469673	NK cells	BCGIV
Topors2	1.47861e-08	0.391237	0.000477533	NK cells	BCGIV
Ppia6	1.50324e-08	-0.390609	0.000485488	NK cells	PBSIV
Cdkn1a12	1.58506e-08	0.953292	0.00051191	NK cells	BCGIV
Krt191	1.60633e-08	0.327905	0.000518781	NK cells	BCGIV
Creb54	1.62725e-08	0.36808	0.000525537	NK cells	BCGIV
Tmsb1010	1.6856e-08	-0.540349	0.000544381	NK cells	PBSIV
Mt210	1.71388e-08	1.14887	0.000553514	NK cells	BCGIV
Slc16a101	1.73148e-08	0.260385	0.000559198	NK cells	BCGIV
Tesc2	1.74424e-08	-0.828174	0.00056332	NK cells	PBSIV
Lat4	2.01247e-08	-0.964366	0.000649947	NK cells	PBSIV
Cndp23	2.09019e-08	0.377042	0.000675049	NK cells	BCGIV
Klrk16	2.17114e-08	1.01985	0.000701191	NK cells	BCGIV
P2ry143	2.36656e-08	0.391452	0.000764305	NK cells	BCGIV
Ndufa311	2.49876e-08	-0.605231	0.000806999	NK cells	PBSIV
Maff10	2.6856e-08	0.363525	0.00086734	NK cells	BCGIV
Il183	2.70567e-08	0.491287	0.000873825	NK cells	BCGIV
Il1a4	2.70701e-08	0.900974	0.000874255	NK cells	BCGIV
Oaz14	2.81759e-08	-0.422691	0.00090997	NK cells	PBSIV
Rps269	2.92662e-08	-0.463793	0.000945182	NK cells	PBSIV
Rhoq1	2.99291e-08	0.27582	0.000966591	NK cells	BCGIV
Serpinb94	3.05817e-08	0.999423	0.000987667	NK cells	BCGIV
Il1rn7	3.43713e-08	0.808276	0.00111005	NK cells	BCGIV
Cd41	3.52972e-08	-0.499203	0.00113996	NK cells	PBSIV
H2-Eb113	3.67024e-08	-1.29389	0.00118534	NK cells	PBSIV
H2-Aa13	3.88253e-08	-1.25079	0.0012539	NK cells	PBSIV
Tcirg12	4.16265e-08	0.482241	0.00134437	NK cells	BCGIV
Trip128	4.38068e-08	0.339461	0.00141478	NK cells	BCGIV
Cox7a26	4.40945e-08	-0.493774	0.00142408	NK cells	PBSIV
Mafk8	4.49377e-08	0.298166	0.00145131	NK cells	BCGIV
Chpt12	4.69551e-08	0.277357	0.00151646	NK cells	BCGIV
S100a412	5.13306e-08	-1.50068	0.00165777	NK cells	PBSIV
AI5068163	5.14662e-08	0.463548	0.00166215	NK cells	BCGIV
Dhrs7b1	5.14875e-08	0.426795	0.00166284	NK cells	BCGIV
Insig12	5.15599e-08	0.306522	0.00166518	NK cells	BCGIV
Tfec1	5.26485e-08	0.301934	0.00170034	NK cells	BCGIV
Tulp41	5.26521e-08	0.500217	0.00170045	NK cells	BCGIV
Usp259	5.33126e-08	0.454063	0.00172179	NK cells	BCGIV
Xdh8	5.34311e-08	0.506433	0.00172561	NK cells	BCGIV
Hmgb15	5.7023e-08	-0.483729	0.00184162	NK cells	PBSIV
Abhd51	5.81931e-08	0.312731	0.0018794	NK cells	BCGIV
Vps18	6.03651e-08	0.250139	0.00194955	NK cells	BCGIV
Trem14	6.2318e-08	0.29703	0.00201262	NK cells	BCGIV
Npc12	6.23997e-08	0.380861	0.00201526	NK cells	BCGIV
Cebpb8	6.35643e-08	1.53688	0.00205287	NK cells	BCGIV
Mertk2	6.50452e-08	0.35807	0.0021007	NK cells	BCGIV
Mrc12	6.60367e-08	1.35625	0.00213272	NK cells	BCGIV
Ifi20413	6.86501e-08	0.720998	0.00221712	NK cells	BCGIV
Ear11	7.09561e-08	0.350949	0.0022916	NK cells	BCGIV
Trim568	7.48103e-08	0.285332	0.00241607	NK cells	BCGIV
Bhlhe411	7.88182e-08	0.284105	0.00254551	NK cells	BCGIV
Ltc4s	7.91472e-08	0.413311	0.00255614	NK cells	BCGIV
Wfdc213	8.23031e-08	0.739478	0.00265806	NK cells	BCGIV
Wwtr12	8.4342e-08	0.331811	0.00272391	NK cells	BCGIV
Ppp2r5a5	8.77793e-08	0.479698	0.00283492	NK cells	BCGIV
Klra41	8.83682e-08	1.18544	0.00285394	NK cells	BCGIV
Tns14	8.89847e-08	0.26401	0.00287385	NK cells	BCGIV
Rabgef12	8.94277e-08	0.315659	0.00288816	NK cells	BCGIV
Ptma5	8.95157e-08	-0.454217	0.002891	NK cells	PBSIV
Socs37	8.98774e-08	0.418827	0.00290268	NK cells	BCGIV
Ctsc6	9.03729e-08	0.991982	0.00291868	NK cells	BCGIV
Lpl4	9.10545e-08	1.99865	0.0029407	NK cells	BCGIV
Klri21	9.72228e-08	0.732903	0.00313991	NK cells	BCGIV
Cd538	9.93868e-08	0.476467	0.00320979	NK cells	BCGIV
Plscr13	1.02509e-07	0.279006	0.00331064	NK cells	BCGIV
Abcd21	1.12595e-07	0.37513	0.00363638	NK cells	BCGIV
Ereg1	1.16311e-07	0.500829	0.00375639	NK cells	BCGIV
Tmsb15a1	1.16311e-07	0.270606	0.00375639	NK cells	BCGIV
Snx184	1.17839e-07	0.362626	0.00380572	NK cells	BCGIV
Phf11d11	1.20332e-07	0.523569	0.00388624	NK cells	BCGIV
F101	1.21257e-07	0.44223	0.00391613	NK cells	BCGIV
Rab205	1.22583e-07	0.46414	0.00395895	NK cells	BCGIV
Fpr23	1.22719e-07	0.398338	0.00396333	NK cells	BCGIV
Ifi2077	1.28848e-07	0.920612	0.00416126	NK cells	BCGIV
Gm1007615	1.33512e-07	-0.471347	0.00431189	NK cells	PBSIV
Klra81	1.34461e-07	0.892189	0.00434256	NK cells	BCGIV
Tbc1d9b	1.36301e-07	0.253583	0.00440198	NK cells	BCGIV
Rbpj7	1.39994e-07	-1.02326	0.00452126	NK cells	PBSIV
Cd3d5	1.43637e-07	-0.907076	0.0046389	NK cells	PBSIV
Retreg31	1.4452e-07	0.344761	0.0046674	NK cells	BCGIV
Rpl3915	1.45307e-07	-0.395833	0.00469283	NK cells	PBSIV
Cpne81	1.45322e-07	0.306743	0.00469334	NK cells	BCGIV
Map7d15	1.45748e-07	0.371916	0.00470707	NK cells	BCGIV
Itgam5	1.48782e-07	0.271822	0.00480505	NK cells	BCGIV
Fam129b6	1.50373e-07	0.305148	0.00485644	NK cells	BCGIV
Cd478	1.517e-07	0.503896	0.00489929	NK cells	BCGIV
Wdr265	1.62228e-07	0.368586	0.00523931	NK cells	BCGIV
Fcgr2b4	1.63615e-07	0.63275	0.0052841	NK cells	BCGIV
Tgfbi6	1.67969e-07	1.36444	0.00542472	NK cells	BCGIV
Zc3hav112	1.72533e-07	0.37206	0.00557213	NK cells	BCGIV
Lamp17	1.75755e-07	0.787931	0.00567619	NK cells	BCGIV
Dusp34	1.7971e-07	0.681646	0.00580393	NK cells	BCGIV
Ear22	1.82715e-07	0.783649	0.00590095	NK cells	BCGIV
Nupr15	2.18225e-07	1.31493	0.0070478	NK cells	BCGIV
Bzw23	2.19739e-07	0.482254	0.00709669	NK cells	BCGIV
Klf38	2.29006e-07	0.541948	0.00739598	NK cells	BCGIV
Gse11	2.3325e-07	0.30902	0.00753305	NK cells	BCGIV
Abl1	2.3326e-07	0.343284	0.00753336	NK cells	BCGIV
Mmp81	2.41675e-07	0.359625	0.00780514	NK cells	BCGIV
Gsr6	2.4328e-07	0.655632	0.00785696	NK cells	BCGIV
Stard34	2.43848e-07	0.260164	0.00787532	NK cells	BCGIV
Marco1	2.49362e-07	0.573643	0.0080534	NK cells	BCGIV
Tlr23	2.55542e-07	1.024	0.008253	NK cells	BCGIV
Xpo17	2.58286e-07	0.618784	0.00834161	NK cells	BCGIV
Abcg15	2.60878e-07	0.974661	0.00842532	NK cells	BCGIV
Ptpn114	2.62434e-07	0.644113	0.00847558	NK cells	BCGIV
Lrp11	2.64662e-07	0.569588	0.00854752	NK cells	BCGIV
Flt13	2.66039e-07	0.438171	0.00859201	NK cells	BCGIV
Lsp16	2.77412e-07	-0.678623	0.00895931	NK cells	PBSIV
Lgmn6	2.87753e-07	0.407069	0.00929327	NK cells	BCGIV
Irgm24	2.92671e-07	0.310195	0.0094521	NK cells	BCGIV
Pim111	3.0109e-07	0.616482	0.00972399	NK cells	BCGIV
Cxcr62	3.0315e-07	-0.807066	0.00979053	NK cells	PBSIV
Myd888	3.21583e-07	0.32362	0.0103859	NK cells	BCGIV
Trac3	3.33862e-07	-1.05373	0.0107824	NK cells	PBSIV
Tgm28	3.81633e-07	0.607468	0.0123252	NK cells	BCGIV
Shisa513	3.83661e-07	0.494825	0.0123907	NK cells	BCGIV
Kdm6b12	3.90605e-07	0.50112	0.012615	NK cells	BCGIV
Zeb26	4.00445e-07	0.625973	0.0129328	NK cells	BCGIV
Ssh23	4.42252e-07	0.421073	0.014283	NK cells	BCGIV
Odf2l	4.51931e-07	0.316641	0.0145956	NK cells	BCGIV
Klra91	4.84664e-07	0.556709	0.0156527	NK cells	BCGIV
AB124611	4.91227e-07	0.2561	0.0158647	NK cells	BCGIV
Myo1e3	5.27156e-07	0.25221	0.017025	NK cells	BCGIV
Lilra53	5.53359e-07	0.255212	0.0178713	NK cells	BCGIV
Erbin7	5.5434e-07	0.418763	0.0179029	NK cells	BCGIV
Rnf11411	5.57387e-07	0.269582	0.0180014	NK cells	BCGIV
Stat311	5.79337e-07	0.575523	0.0187103	NK cells	BCGIV
Rpl3715	5.86405e-07	-0.3807	0.0189385	NK cells	PBSIV
Pnpla21	5.96936e-07	0.3657	0.0192786	NK cells	BCGIV
Ms4a6d4	6.16418e-07	0.763223	0.0199078	NK cells	BCGIV
Cdt1	6.26953e-07	0.351351	0.0202481	NK cells	BCGIV
Rpl3515	6.3248e-07	-0.442231	0.0204266	NK cells	PBSIV
Clec4a23	6.7172e-07	0.270411	0.0216939	NK cells	BCGIV
Stat213	6.74459e-07	0.341456	0.0217823	NK cells	BCGIV
Ifi3514	6.80636e-07	0.345681	0.0219818	NK cells	BCGIV
Pla2g15	6.90369e-07	0.259234	0.0222962	NK cells	BCGIV
Serpine15	7.15135e-07	0.474873	0.023096	NK cells	BCGIV
Nampt11	7.1869e-07	0.558825	0.0232108	NK cells	BCGIV
Anxa29	7.28752e-07	0.583874	0.0235358	NK cells	BCGIV
Sh3bp53	7.45197e-07	0.291067	0.0240669	NK cells	BCGIV
Sidt11	7.45369e-07	0.258295	0.0240724	NK cells	BCGIV
Frrs1	7.83749e-07	0.251146	0.0253119	NK cells	BCGIV
Nfkbid5	7.97901e-07	0.272075	0.025769	NK cells	BCGIV
Psmb912	8.11244e-07	-0.732535	0.0261999	NK cells	PBSIV
Klra21	8.83464e-07	0.295897	0.0285323	NK cells	BCGIV
Atpif112	9.08235e-07	-0.680914	0.0293324	NK cells	PBSIV
Serpinb6b5	9.27747e-07	0.952076	0.0299625	NK cells	BCGIV
Rpl2212	9.61856e-07	-0.383626	0.0310641	NK cells	PBSIV
Pqlc31	9.62483e-07	0.275469	0.0310844	NK cells	BCGIV
Sirpb1c4	9.65052e-07	0.362683	0.0311673	NK cells	BCGIV
Sh3tc12	1.01668e-06	0.389998	0.0328347	NK cells	BCGIV
Col4a3bp1	1.02198e-06	0.318371	0.033006	NK cells	BCGIV
Rit11	1.03475e-06	0.285569	0.0334183	NK cells	BCGIV
Kcnq1ot16	1.03927e-06	0.578357	0.0335642	NK cells	BCGIV
Cd913	1.09171e-06	1.46135	0.0352578	NK cells	BCGIV
Ctla42	1.09332e-06	-1.00438	0.0353097	NK cells	PBSIV
Zfp7034	1.09767e-06	0.384331	0.0354504	NK cells	BCGIV
Cxcr33	1.09875e-06	-0.655844	0.0354851	NK cells	PBSIV
Larp15	1.14063e-06	0.341708	0.0368378	NK cells	BCGIV
Parp1212	1.15034e-06	0.369597	0.0371513	NK cells	BCGIV
Snrpg8	1.2141e-06	-0.419702	0.0392106	NK cells	PBSIV
Herc613	1.27002e-06	0.352226	0.0410167	NK cells	BCGIV
Oas1g6	1.29235e-06	0.271614	0.0417376	NK cells	BCGIV
P4hb5	1.33369e-06	0.527066	0.043073	NK cells	BCGIV
Smad4	1.39602e-06	0.361977	0.045086	NK cells	BCGIV
Rpl3814	1.40891e-06	-0.33649	0.0455021	NK cells	PBSIV
Plod32	1.51685e-06	0.258492	0.0489882	NK cells	BCGIV
Cd7413	1.14635e-15	-2.63558	3.70226e-11	lymph endo	PBSIV
H2-Eb114	9.96802e-14	-2.21544	3.21927e-09	lymph endo	PBSIV
Apoe16	2.01438e-13	-1.91085	6.50563e-09	lymph endo	PBSIV
Lyz214	2.26005e-13	-1.58267	7.29906e-09	lymph endo	PBSIV
H2-Ab114	3.48461e-13	-2.34565	1.12539e-08	lymph endo	PBSIV
H2-Q712	4.20924e-13	-1.49979	1.35942e-08	lymph endo	PBSIV
H2-Aa14	2.33399e-12	-2.27149	7.53784e-08	lymph endo	PBSIV
Rps2716	6.02166e-11	-0.926196	1.94475e-06	lymph endo	PBSIV
Rps2116	2.20014e-10	-0.864314	7.10558e-06	lymph endo	PBSIV
Gm4241816	3.84501e-10	0.920476	1.24178e-05	lymph endo	BCGIV
Rps2916	7.09944e-09	-0.727809	0.000229284	lymph endo	PBSIV
Irf716	1.88608e-08	1.62043	0.000609128	lymph endo	BCGIV
Klf212	1.78532e-07	-1.39345	0.00576588	lymph endo	PBSIV
H2-DMb19	1.86176e-07	-1.04824	0.00601276	lymph endo	PBSIV
Isg1516	2.3494e-07	1.48174	0.00758763	lymph endo	BCGIV
Uba5216	2.93341e-07	-0.909177	0.00947374	lymph endo	PBSIV
AW11201015	3.08119e-07	-0.584797	0.00995101	lymph endo	PBSIV
Ms4a4d	5.45822e-07	-0.932464	0.0176279	lymph endo	PBSIV
Rps2816	9.06321e-07	-0.734657	0.0292705	lymph endo	PBSIV
Ifitm316	1.13806e-06	0.692145	0.0367548	lymph endo	BCGIV
Fos11	1.25896e-06	-1.15242	0.0406594	lymph endo	PBSIV
Gbp87	1.26086e-06	-0.721947	0.0407207	lymph endo	PBSIV

### Sheet: Table S3 - related to Fig1F
	avg_log2FC	pct.1	pct.2	p_val_adj	cluster	gene
Saa3	3.55371	0.908	0.35	<2.23E-308	0	Saa3
Gpnmb	3.53875	0.969	0.168	<2.23E-308	0	Gpnmb
Apoe	3.46268	0.998	0.664	<2.23E-308	0	Apoe
Ctsd	3.06642	1	0.805	<2.23E-308	0	Ctsd
Fabp5	2.97837	0.992	0.548	<2.23E-308	0	Fabp5
H2-M2	2.75615	0.762	0.067	<2.23E-308	0	H2-M2
Lyz2	2.6935	1	0.953	<2.23E-308	0	Lyz2
Trem2	2.63349	0.989	0.227	<2.23E-308	0	Trem2
Cd63	2.51107	0.998	0.411	<2.23E-308	0	Cd63
Pld3	2.49249	0.991	0.289	<2.23E-308	0	Pld3
Ctss	2.00329	1	0.927	<2.23E-308	0	Ctss
Fth1	1.99575	1	0.997	<2.23E-308	0	Fth1
C1qc	1.83746	0.922	0.229	<2.23E-308	0	C1qc
Prdx1	1.8166	0.999	0.817	<2.23E-308	0	Prdx1
Creg1	1.7912	0.995	0.695	<2.23E-308	0	Creg1
Acp5	1.72782	0.978	0.352	<2.23E-308	0	Acp5
Timp2	1.69004	0.98	0.39	<2.23E-308	0	Timp2
C3	1.68881	0.984	0.588	<2.23E-308	0	C3
C1qa	1.67342	0.92	0.239	<2.23E-308	0	C1qa
C1qb	1.66771	0.954	0.263	<2.23E-308	0	C1qb
Atp6v0d2	1.63092	0.798	0.106	<2.23E-308	0	Atp6v0d2
Nrp2	1.56453	0.954	0.18	<2.23E-308	0	Nrp2
Ftl1	1.54001	1	0.992	<2.23E-308	0	Ftl1
Ctsl	1.45021	0.986	0.48	<2.23E-308	0	Ctsl
Myof	1.42217	0.989	0.443	<2.23E-308	0	Myof
S100a1	1.42059	0.93	0.26	<2.23E-308	0	S100a1
Cd68	1.41442	0.999	0.765	<2.23E-308	0	Cd68
Bst1	1.37883	0.936	0.355	<2.23E-308	0	Bst1
Dst	1.35329	0.953	0.19	<2.23E-308	0	Dst
Slc7a2	1.3481	0.828	0.104	<2.23E-308	0	Slc7a2
Syngr1	1.34566	0.819	0.047	<2.23E-308	0	Syngr1
Orm1	1.33852	0.539	0.014	<2.23E-308	0	Orm1
Lamp1	1.33247	0.999	0.825	<2.23E-308	0	Lamp1
Psap	1.30248	1	0.934	<2.23E-308	0	Psap
Cd9	1.30194	0.989	0.627	<2.23E-308	0	Cd9
Mgst1	1.28547	0.964	0.42	<2.23E-308	0	Mgst1
Sgk1	1.27354	0.977	0.569	<2.23E-308	0	Sgk1
Ctsz	1.27117	1	0.896	<2.23E-308	0	Ctsz
Mmp2	1.2533	0.787	0.034	<2.23E-308	0	Mmp2
Lipa	1.24979	0.985	0.545	<2.23E-308	0	Lipa
Vat1	1.22991	0.923	0.202	<2.23E-308	0	Vat1
Hexa	1.21774	0.991	0.648	<2.23E-308	0	Hexa
Chchd10	1.20076	0.89	0.152	<2.23E-308	0	Chchd10
Cstb	1.16525	0.999	0.765	<2.23E-308	0	Cstb
Procr	1.15186	0.821	0.092	<2.23E-308	0	Procr
Acsl1	1.14734	0.896	0.317	<2.23E-308	0	Acsl1
Mpc1	1.10686	0.975	0.572	<2.23E-308	0	Mpc1
Pdpn	1.10677	0.681	0.069	<2.23E-308	0	Pdpn
Mgll	1.1051	0.581	0.095	<2.23E-308	0	Mgll
Ifi27	1.10416	0.946	0.268	<2.23E-308	0	Ifi27
Ms4a7	1.09453	0.956	0.281	<2.23E-308	0	Ms4a7
Hvcn1	1.08197	0.944	0.228	<2.23E-308	0	Hvcn1
Aldoa	1.07689	0.996	0.794	<2.23E-308	0	Aldoa
Lrpap1	1.07062	0.964	0.443	<2.23E-308	0	Lrpap1
Cd84	1.0258	0.979	0.458	<2.23E-308	0	Cd84
Mertk	1.00711	0.9	0.153	<2.23E-308	0	Mertk
Abca1	1.00148	0.749	0.178	<2.23E-308	0	Abca1
Gns	0.995763	0.991	0.643	<2.23E-308	0	Gns
Clmp	0.975882	0.659	0.101	<2.23E-308	0	Clmp
Itgb5	0.974095	0.945	0.38	<2.23E-308	0	Itgb5
Gstm1	0.963082	0.865	0.279	<2.23E-308	0	Gstm1
Sash1	0.959622	0.914	0.241	<2.23E-308	0	Sash1
Anxa4	0.94428	0.983	0.495	<2.23E-308	0	Anxa4
Tpp1	0.941677	0.969	0.437	<2.23E-308	0	Tpp1
Cd200r4	0.938857	0.878	0.145	<2.23E-308	0	Cd200r4
Soat1	0.93216	0.986	0.603	<2.23E-308	0	Soat1
Lhfpl2	0.912515	0.863	0.138	<2.23E-308	0	Lhfpl2
Cyb5a	0.907717	0.954	0.436	<2.23E-308	0	Cyb5a
Gde1	0.87591	0.937	0.313	<2.23E-308	0	Gde1
Camk1	0.820288	0.914	0.304	<2.23E-308	0	Camk1
AU020206	0.793045	0.9	0.259	<2.23E-308	0	AU020206
Anpep	0.778928	0.831	0.145	<2.23E-308	0	Anpep
Ddhd1	0.774872	0.935	0.358	<2.23E-308	0	Ddhd1
Bhlhe41	0.773309	0.733	0.08	<2.23E-308	0	Bhlhe41
Hebp1	0.769043	0.854	0.127	<2.23E-308	0	Hebp1
Fam102b	0.765393	0.867	0.276	<2.23E-308	0	Fam102b
Fam20c	0.750203	0.815	0.135	<2.23E-308	0	Fam20c
Rnf128	0.746404	0.722	0.06	<2.23E-308	0	Rnf128
Ahnak2	0.741408	0.639	0.062	<2.23E-308	0	Ahnak2
Cadm1	0.740976	0.759	0.14	<2.23E-308	0	Cadm1
Anxa3	0.738486	0.898	0.292	<2.23E-308	0	Anxa3
Atp13a2	0.734285	0.932	0.345	<2.23E-308	0	Atp13a2
Plxna1	0.714652	0.793	0.125	<2.23E-308	0	Plxna1
Nceh1	0.713252	0.913	0.3	<2.23E-308	0	Nceh1
Fblim1	0.708944	0.814	0.116	<2.23E-308	0	Fblim1
Plxnd1	0.708445	0.902	0.291	<2.23E-308	0	Plxnd1
Slc48a1	0.700708	0.868	0.272	<2.23E-308	0	Slc48a1
Il11ra1	0.693027	0.731	0.125	<2.23E-308	0	Il11ra1
Tbxas1	0.690249	0.882	0.273	<2.23E-308	0	Tbxas1
Plpp3	0.689138	0.611	0.065	<2.23E-308	0	Plpp3
Cd200r1	0.675244	0.758	0.126	<2.23E-308	0	Cd200r1
Cyp4v3	0.672216	0.875	0.23	<2.23E-308	0	Cyp4v3
Oxct1	0.672209	0.883	0.263	<2.23E-308	0	Oxct1
C1ra	0.650347	0.723	0.106	<2.23E-308	0	C1ra
Cpq	0.646101	0.792	0.126	<2.23E-308	0	Cpq
Cd22	0.628831	0.763	0.114	<2.23E-308	0	Cd22
Naglu	0.608884	0.814	0.168	<2.23E-308	0	Naglu
Olfml3	0.608185	0.614	0.081	<2.23E-308	0	Olfml3
Gng11	0.598653	0.664	0.097	<2.23E-308	0	Gng11
C77080	0.579027	0.617	0.051	<2.23E-308	0	C77080
Ctla2b	0.57621	0.652	0.091	<2.23E-308	0	Ctla2b
Src	0.564922	0.686	0.053	<2.23E-308	0	Src
Igf2r	0.564659	0.75	0.119	<2.23E-308	0	Igf2r
Myo1e	0.558751	0.78	0.186	<2.23E-308	0	Myo1e
Slc6a8	0.554625	0.592	0.032	<2.23E-308	0	Slc6a8
Nagk	0.551535	0.827	0.223	<2.23E-308	0	Nagk
Dpp7	0.528695	0.764	0.148	<2.23E-308	0	Dpp7
Tmeff1	0.515003	0.518	0.012	<2.23E-308	0	Tmeff1
Comtd1	0.508205	0.779	0.175	<2.23E-308	0	Comtd1
Pdgfa	0.506214	0.54	0.06	<2.23E-308	0	Pdgfa
Osbpl3	0.503096	0.681	0.101	<2.23E-308	0	Osbpl3
Fuom	0.494246	0.698	0.109	<2.23E-308	0	Fuom
Slc27a1	0.478471	0.673	0.092	<2.23E-308	0	Slc27a1
Pon3	0.472629	0.711	0.1	<2.23E-308	0	Pon3
Ppp1r12b	0.463291	0.613	0.078	<2.23E-308	0	Ppp1r12b
Tnfsf13b	0.462514	0.626	0.098	<2.23E-308	0	Tnfsf13b
Ldhb	0.453144	0.593	0.076	<2.23E-308	0	Ldhb
Vegfb	0.452495	0.633	0.065	<2.23E-308	0	Vegfb
Htra1	0.422894	0.422	0.012	<2.23E-308	0	Htra1
Gm10134	0.420069	0.666	0.115	<2.23E-308	0	Gm10134
Tspan4	0.407385	0.6	0.068	<2.23E-308	0	Tspan4
Slc38a6	0.400832	0.656	0.114	<2.23E-308	0	Slc38a6
Gdpd1	0.381515	0.551	0.052	<2.23E-308	0	Gdpd1
Tst	0.349215	0.446	0.018	<2.23E-308	0	Tst
Actb	-1.02299	1	0.997	<2.23E-308	0	Actb
H3f3a	-1.13209	0.994	0.982	<2.23E-308	0	H3f3a
Actr3	-1.19594	0.981	0.946	<2.23E-308	0	Actr3
Actg1	-1.24765	0.999	0.993	<2.23E-308	0	Actg1
H3f3b	-1.35198	0.998	0.994	<2.23E-308	0	H3f3b
Cytip	-1.87892	0.635	0.874	<2.23E-308	0	Cytip
Coro1a	-1.97572	0.928	0.944	<2.23E-308	0	Coro1a
Lsp1	-2.22947	0.581	0.891	<2.23E-308	0	Lsp1
Srgn	-2.23486	0.986	0.981	<2.23E-308	0	Srgn
Irf7	-2.71881	0.431	0.796	<2.23E-308	0	Irf7
Ifitm3	-3.34704	0.841	0.931	<2.23E-308	0	Ifitm3
Ifi27l2a	-3.93523	0.59	0.923	<2.23E-308	0	Ifi27l2a
Plac8	-4.23983	0.173	0.75	<2.23E-308	0	Plac8
Mmp14	0.672321	0.943	0.288	2.18939e-303	0	Mmp14
AC149090.1	1.18449	0.925	0.432	4.64114e-301	0	AC149090.1
Myo5a	0.747025	0.893	0.326	5.8592e-300	0	Myo5a
Igf1	0.913341	0.531	0.072	8.42347e-300	0	Igf1
Fcgr3	0.943729	0.988	0.678	4.9451e-297	0	Fcgr3
Lgals3	1.23967	0.999	0.889	5.57435e-295	0	Lgals3
Dapk1	0.554972	0.807	0.217	2.00472e-291	0	Dapk1
Tmem205	0.477893	0.81	0.217	1.19289e-290	0	Tmem205
Cd38	0.562653	0.648	0.124	1.20484e-289	0	Cd38
Lrp12	0.495529	0.699	0.149	1.82888e-289	0	Lrp12
S100a6	-2.58795	0.6	0.876	4.79651e-289	0	S100a6
Arhgap10	0.346322	0.595	0.095	5.51801e-289	0	Arhgap10
Cyba	0.816992	1	0.972	5.94752e-289	0	Cyba
Nucb1	0.745788	0.942	0.462	3.44231e-287	0	Nucb1
Aldoc	0.468974	0.523	0.075	3.97526e-286	0	Aldoc
Fcor	0.445099	0.541	0.081	6.74878e-285	0	Fcor
Echs1	0.553958	0.873	0.281	2.1036e-284	0	Echs1
Pmp22	0.668853	0.577	0.099	9.25995e-284	0	Pmp22
Mtln	0.532868	0.858	0.264	1.10713e-281	0	Mtln
Abcc5	0.582367	0.827	0.23	5.64495e-281	0	Abcc5
Ptprc	-1.3827	0.99	0.954	4.36935e-277	0	Ptprc
Gclm	0.50306	0.735	0.178	1.18992e-276	0	Gclm
Sorbs3	0.271481	0.463	0.049	3.07085e-276	0	Sorbs3
Lap3	0.680447	0.879	0.301	2.92934e-275	0	Lap3
Mif	1.01988	0.975	0.525	3.28666e-275	0	Mif
Ggh	0.756657	0.947	0.459	4.48335e-273	0	Ggh
Dtnbp1	0.632316	0.905	0.348	8.40637e-272	0	Dtnbp1
Renbp	0.441258	0.824	0.224	2.03963e-271	0	Renbp
Creg2	0.273129	0.469	0.054	2.1764e-270	0	Creg2
Atpif1	0.787623	0.991	0.643	4.99648e-270	0	Atpif1
Ms4a4c	-2.8453	0.117	0.642	1.33061e-268	0	Ms4a4c
Pfkl	0.509616	0.734	0.192	1.33094e-268	0	Pfkl
Hist1h2bc	0.726308	0.88	0.32	9.71996e-268	0	Hist1h2bc
Igsf8	0.504327	0.874	0.276	1.90867e-267	0	Igsf8
Dmxl2	0.412961	0.843	0.23	3.27175e-267	0	Dmxl2
Plaat3	0.711318	0.942	0.373	7.30905e-267	0	Plaat3
Sdc1	0.589475	0.449	0.051	1.66128e-266	0	Sdc1
Tbca	0.746836	0.988	0.622	8.88546e-266	0	Tbca
Htr2b	0.311876	0.312	0.006	6.0816e-265	0	Htr2b
Clec1b	0.477087	0.549	0.09	1.28328e-264	0	Clec1b
Clcn7	0.565833	0.856	0.273	3.18468e-264	0	Clcn7
Mfsd12	0.560264	0.827	0.25	5.51349e-264	0	Mfsd12
Mag	0.259921	0.448	0.05	2.14231e-263	0	Mag
Stk17b	-1.7091	0.859	0.893	2.26977e-262	0	Stk17b
Lyz1	1.82343	0.539	0.087	2.55778e-261	0	Lyz1
Arl11	0.497482	0.841	0.253	4.33422e-260	0	Arl11
Capg	0.907327	0.992	0.56	2.4903e-258	0	Capg
Mrpl38	0.669547	0.775	0.239	3.02294e-258	0	Mrpl38
Tnfsf12	0.518297	0.812	0.25	3.84387e-258	0	Tnfsf12
Anxa5	0.882095	0.998	0.766	4.96298e-258	0	Anxa5
Ier5	-1.38864	0.784	0.873	5.99091e-258	0	Ier5
Mr1	0.282621	0.466	0.058	8.1605e-258	0	Mr1
Slc31a2	0.479431	0.878	0.288	1.01967e-257	0	Slc31a2
Rap1b	-1.17806	0.979	0.936	1.27394e-257	0	Rap1b
Zfhx3	0.579524	0.893	0.309	2.84683e-257	0	Zfhx3
Qdpr	0.431438	0.755	0.198	8.29813e-257	0	Qdpr
Npc1	0.588922	0.901	0.332	1.34234e-256	0	Npc1
Dhrs3	0.718751	0.812	0.276	5.60289e-256	0	Dhrs3
Fnip2	0.504128	0.783	0.225	1.47428e-254	0	Fnip2
Rcbtb2	0.508254	0.827	0.262	2.79048e-254	0	Rcbtb2
Slc25a4	0.652914	0.909	0.378	9.97316e-254	0	Slc25a4
Gaa	0.443777	0.755	0.207	1.47576e-253	0	Gaa
Uap1l1	0.480418	0.829	0.254	2.6083e-253	0	Uap1l1
Slc29a1	0.544189	0.812	0.254	2.81773e-253	0	Slc29a1
Mitf	0.421984	0.734	0.185	4.4161e-253	0	Mitf
Scarf1	0.287212	0.5	0.068	2.36811e-252	0	Scarf1
Dram1	0.600184	0.861	0.293	7.15448e-252	0	Dram1
Slc25a37	0.479828	0.745	0.204	1.70897e-251	0	Slc25a37
Tex264	0.408743	0.76	0.203	2.09841e-251	0	Tex264
Gabarapl1	0.593231	0.847	0.299	2.69947e-251	0	Gabarapl1
Ftl1-ps1	0.626767	0.907	0.364	4.75289e-250	0	Ftl1-ps1
Agtrap	0.51958	0.831	0.272	7.91211e-250	0	Agtrap
Myo10	0.291611	0.442	0.051	2.05021e-249	0	Myo10
Agap1	0.43039	0.605	0.128	2.17958e-248	0	Agap1
Cnpy2	0.519744	0.88	0.324	2.29796e-247	0	Cnpy2
Arhgap24	0.340998	0.679	0.158	4.26071e-246	0	Arhgap24
Gga2	0.314434	0.637	0.136	9.94492e-246	0	Gga2
Ly75	0.516328	0.608	0.13	2.27182e-245	0	Ly75
Mmp19	0.987391	0.716	0.199	2.74454e-245	0	Mmp19
Vim	1.03687	1	0.864	3.84506e-245	0	Vim
P2ry14	0.435343	0.819	0.232	9.21797e-244	0	P2ry14
Mroh1	0.338885	0.719	0.178	1.07062e-243	0	Mroh1
Aig1	0.445238	0.775	0.22	4.318e-243	0	Aig1
Blvrb	0.829739	0.945	0.433	8.14768e-243	0	Blvrb
Ctsb	0.980546	1	0.887	2.49582e-242	0	Ctsb
Fads1	0.272994	0.523	0.084	3.39891e-242	0	Fads1
Ly9	0.519448	0.862	0.291	5.22298e-242	0	Ly9
Stra6l	0.296211	0.49	0.073	1.53112e-241	0	Stra6l
Btg2	-1.44394	0.933	0.948	1.54485e-241	0	Btg2
Psen2	0.602188	0.915	0.37	2.21988e-241	0	Psen2
Nos2	1.28654	0.319	0.015	2.89928e-241	0	Nos2
Ctsa	0.796075	0.991	0.748	9.47766e-241	0	Ctsa
Hpgds	0.390121	0.62	0.13	4.70722e-240	0	Hpgds
Cd1d1	0.372666	0.55	0.102	1.13696e-239	0	Cd1d1
Rexo2	0.700643	0.945	0.463	1.93632e-238	0	Rexo2
Kif13b	0.314724	0.616	0.131	1.63055e-237	0	Kif13b
Scpep1	0.639803	0.969	0.494	6.91131e-237	0	Scpep1
Ubd	1.39536	0.323	0.018	3.00335e-236	0	Ubd
Cd74	1.1711	1	0.913	3.12103e-236	0	Cd74
Gng12	0.605458	0.93	0.419	4.95273e-236	0	Gng12
Ephx1	0.331888	0.4	0.043	8.11983e-235	0	Ephx1
Colgalt1	0.699987	0.954	0.482	8.25232e-235	0	Colgalt1
Kdm6b	-1.47934	0.752	0.869	5.17814e-234	0	Kdm6b
Akr1a1	0.737312	0.996	0.774	2.33938e-233	0	Akr1a1
Gm42418	-0.951759	1	1	3.42897e-233	0	Gm42418
Cd302	0.69785	0.946	0.424	8.60701e-232	0	Cd302
H2-Eb1	1.10709	0.998	0.641	8.67045e-232	0	H2-Eb1
Gas2l3	0.329245	0.585	0.121	1.3956e-231	0	Gas2l3
Ctnnb1	0.697459	0.964	0.549	2.77779e-231	0	Ctnnb1
Rabac1	0.654918	0.984	0.662	1.26863e-230	0	Rabac1
Clec4d	0.356208	0.954	0.441	1.37759e-230	0	Clec4d
Vkorc1	0.331096	0.629	0.145	1.66348e-230	0	Vkorc1
Cdo1	0.704315	0.351	0.029	1.03055e-229	0	Cdo1
Zranb3	0.37505	0.436	0.061	6.80144e-229	0	Zranb3
Isg15	-3.23001	0.462	0.738	1.5793e-228	0	Isg15
Alas1	0.843191	0.866	0.343	1.60275e-228	0	Alas1
Itgb2	0.854664	0.996	0.862	6.12632e-228	0	Itgb2
Cav1	0.713868	0.526	0.111	7.97018e-228	0	Cav1
Fmn1	0.261715	0.503	0.086	9.51716e-228	0	Fmn1
Slfn1	-1.81329	0.228	0.649	1.4583e-227	0	Slfn1
Blnk	0.302803	0.622	0.133	1.5416e-227	0	Blnk
Zfp704	0.253223	0.415	0.051	5.30361e-227	0	Zfp704
Fundc2	0.416451	0.802	0.255	6.19844e-226	0	Fundc2
Hsd3b7	0.372749	0.671	0.169	9.486e-226	0	Hsd3b7
Galnt7	0.433974	0.828	0.275	7.79164e-225	0	Galnt7
Tns3	0.515585	0.881	0.319	1.07533e-224	0	Tns3
2008-09-01	0.292792	0.561	0.114	1.16243e-224	0	2008-09-01
Galc	0.280213	0.557	0.11	3.00254e-224	0	Galc
H2-Ab1	1.10044	0.999	0.668	4.49249e-224	0	H2-Ab1
Gpx4	0.751299	0.991	0.787	1.38062e-223	0	Gpx4
Ifitm2	-2.13637	0.943	0.899	2.63707e-223	0	Ifitm2
Il7r	0.546373	0.613	0.142	2.01209e-222	0	Il7r
Cav2	0.372313	0.65	0.158	9.03984e-222	0	Cav2
Tfec	0.30033	0.594	0.124	1.12059e-221	0	Tfec
Fbxo32	0.547376	0.471	0.08	2.91094e-221	0	Fbxo32
Nenf	0.42287	0.787	0.255	4.72134e-221	0	Nenf
Ptgfrn	0.308124	0.518	0.098	1.88718e-220	0	Ptgfrn
Atraid	0.485437	0.876	0.344	2.11658e-218	0	Atraid
Mgat4b	0.317175	0.695	0.179	2.34431e-217	0	Mgat4b
Atp6v0c	0.630147	0.996	0.917	6.8918e-217	0	Atp6v0c
Tmem106b	0.324564	0.699	0.189	1.54425e-216	0	Tmem106b
mt-Nd3	0.951211	0.987	0.761	3.40326e-216	0	mt-Nd3
Slc1a2	0.340922	0.295	0.015	9.89492e-216	0	Slc1a2
Rpl36a	0.716267	0.998	0.853	1.38405e-214	0	Rpl36a
Ly6c2	-3.9473	0.185	0.615	4.10413e-214	0	Ly6c2
Glb1	0.300074	0.64	0.158	6.28714e-214	0	Glb1
mt-Co3	0.873594	0.996	0.96	1.03474e-213	0	mt-Co3
Hmgb2	-1.44108	0.899	0.887	2.69121e-213	0	Hmgb2
Ifitm6	-1.8241	0.035	0.514	5.60027e-213	0	Ifitm6
Ctnnd1	0.32729	0.734	0.201	8.30564e-213	0	Ctnnd1
Scly	0.266672	0.515	0.097	2.36327e-212	0	Scly
Tmem37	0.424823	0.538	0.111	5.573e-212	0	Tmem37
Pla2g15	0.460068	0.791	0.252	7.61204e-212	0	Pla2g15
Spp1	2.16191	0.736	0.261	1.27195e-211	0	Spp1
Pdlim4	0.323267	0.557	0.114	1.43841e-211	0	Pdlim4
Pald1	0.261671	0.501	0.091	2.72102e-211	0	Pald1
H2-Aa	1.01877	0.999	0.678	7.14992e-211	0	H2-Aa
Aopep	0.412141	0.711	0.202	1.17277e-210	0	Aopep
Iqsec1	0.460224	0.817	0.283	2.79428e-210	0	Iqsec1
Isg20	-1.97816	0.08	0.544	3.80623e-210	0	Isg20
Ctsh	0.713372	0.997	0.795	2.02975e-209	0	Ctsh
Serf1	0.268485	0.423	0.062	3.31049e-209	0	Serf1
Pebp1	0.553152	0.945	0.454	3.43826e-209	0	Pebp1
Fam49b	-1.03338	0.942	0.876	3.67187e-209	0	Fam49b
Glipr1	0.738309	0.959	0.538	9.67033e-209	0	Glipr1
Sp100	-1.38939	0.649	0.773	1.91154e-208	0	Sp100
Tma16	0.459287	0.654	0.184	2.59648e-208	0	Tma16
AW112010	1.46224	0.963	0.573	5.71463e-207	0	AW112010
mt-Co2	0.774623	0.996	0.962	8.50149e-206	0	mt-Co2
Vcam1	0.653391	0.489	0.094	1.04043e-205	0	Vcam1
Eng	0.283241	0.652	0.161	6.41327e-205	0	Eng
Lmna	0.618496	0.946	0.403	6.57064e-205	0	Lmna
Atp6v1a	0.66722	0.972	0.572	7.13858e-205	0	Atp6v1a
Lgals3bp	0.904809	0.993	0.71	3.38181e-204	0	Lgals3bp
Nek6	0.328633	0.705	0.2	1.25263e-203	0	Nek6
Romo1	0.61962	0.975	0.627	2.75194e-203	0	Romo1
Ebpl	0.274583	0.614	0.149	2.93905e-203	0	Ebpl
Slfn4	-2.39547	0.014	0.48	9.54496e-203	0	Slfn4
mt-Nd1	0.849709	0.994	0.874	1.11287e-202	0	mt-Nd1
Htatip2	0.345843	0.756	0.232	1.8669e-202	0	Htatip2
Rplp1	0.598154	1	0.978	2.00075e-201	0	Rplp1
Ptpmt1	0.415184	0.842	0.305	3.50914e-201	0	Ptpmt1
Rab12	0.329829	0.735	0.223	5.93417e-200	0	Rab12
Mcee	0.303077	0.7	0.198	7.99051e-200	0	Mcee
Bola2	0.643749	0.981	0.629	7.80879e-199	0	Bola2
Atp6v1e1	0.721802	0.986	0.786	1.13978e-198	0	Atp6v1e1
Spi1	-0.890047	0.987	0.937	3.64287e-198	0	Spi1
Shtn1	0.432898	0.882	0.321	7.08642e-198	0	Shtn1
Rtp4	-1.60106	0.309	0.654	2.30985e-197	0	Rtp4
Plbd1	-1.4993	0.461	0.717	1.16134e-196	0	Plbd1
Iah1	0.424555	0.828	0.31	1.56195e-196	0	Iah1
Sbf2	0.254978	0.566	0.131	9.57441e-196	0	Sbf2
Rftn1	0.403069	0.84	0.312	2.49359e-195	0	Rftn1
Hmox1	0.777008	0.844	0.34	3.957e-195	0	Hmox1
Cdc42	-0.616355	0.997	0.961	4.9369e-195	0	Cdc42
Bola3	0.350065	0.762	0.249	3.05874e-194	0	Bola3
Rtcb	0.46215	0.89	0.369	6.99837e-194	0	Rtcb
Paox	0.253545	0.481	0.092	7.55454e-194	0	Paox
Ppp1r14b	0.546455	0.936	0.462	4.11925e-193	0	Ppp1r14b
Slc36a1	0.275506	0.595	0.148	5.29174e-193	0	Slc36a1
Atp6v1c1	0.519236	0.887	0.382	1.34558e-192	0	Atp6v1c1
Sptssa	0.48423	0.882	0.38	1.77335e-191	0	Sptssa
Pcmtd1	0.375981	0.813	0.29	3.69411e-191	0	Pcmtd1
Pim1	-1.30741	0.979	0.953	1.95383e-189	0	Pim1
Samhd1	-1.20886	0.961	0.929	2.36032e-189	0	Samhd1
Cxcl16	0.643814	0.989	0.492	3.0795e-189	0	Cxcl16
Comt	0.49241	0.876	0.363	1.28265e-188	0	Comt
Cybb	0.950985	0.997	0.806	2.62872e-188	0	Cybb
Capn15	0.341316	0.535	0.128	9.14365e-188	0	Capn15
Slamf7	0.543997	0.94	0.415	1.57095e-187	0	Slamf7
Rhoc	0.4085	0.703	0.207	2.89634e-187	0	Rhoc
Tmed3	0.496581	0.911	0.422	4.02511e-187	0	Tmed3
Ecm1	0.661406	0.699	0.236	4.88941e-187	0	Ecm1
Esyt1	0.584921	0.939	0.492	7.56948e-187	0	Esyt1
Cst7	0.644999	0.368	0.052	1.23852e-186	0	Cst7
mt-Co1	0.770265	0.996	0.976	1.70849e-186	0	mt-Co1
Fam3c	0.305744	0.701	0.209	5.22205e-186	0	Fam3c
Aga	0.284327	0.636	0.174	4.4348e-185	0	Aga
Cerk	0.381677	0.789	0.276	4.57873e-185	0	Cerk
Sftpc	-1.12546	0.918	0.923	7.07381e-185	0	Sftpc
Pnpla7	0.369089	0.821	0.301	1.97649e-184	0	Pnpla7
Ralgds	0.401566	0.734	0.236	1.88005e-183	0	Ralgds
Hpse	0.549995	0.782	0.288	2.90699e-183	0	Hpse
Tnfaip2	0.66128	0.993	0.739	4.98519e-183	0	Tnfaip2
Tnfsf13	0.617238	0.87	0.391	6.41883e-183	0	Tnfsf13
Cnn2	-1.21605	0.282	0.629	1.75633e-182	0	Cnn2
Sh3pxd2b	0.401389	0.794	0.281	1.09037e-181	0	Sh3pxd2b
Clec4n	0.796995	0.841	0.363	1.20875e-181	0	Clec4n
Tpm3	-0.729594	0.982	0.915	1.45967e-181	0	Tpm3
Il18bp	0.704813	0.723	0.259	1.61068e-181	0	Il18bp
Eef1a1	0.575318	0.999	0.967	1.94581e-181	0	Eef1a1
Lpl	0.852039	0.743	0.267	2.87295e-181	0	Lpl
Scgb1a1	-1.19381	0.905	0.892	4.44497e-181	0	Scgb1a1
Dazap2	-0.830445	0.963	0.901	5.42057e-181	0	Dazap2
Man2b1	0.689913	0.985	0.717	1.73143e-180	0	Man2b1
Edem2	0.401977	0.82	0.314	6.08206e-180	0	Edem2
Adgre1	0.532846	0.934	0.437	9.0663e-180	0	Adgre1
Sdf2l1	0.531129	0.849	0.361	2.21996e-178	0	Sdf2l1
Actn1	0.306004	0.81	0.265	2.66403e-178	0	Actn1
Itgax	0.782171	0.914	0.481	3.37913e-178	0	Itgax
Cfb	1.21344	0.94	0.518	1.19435e-177	0	Cfb
Ptms	0.608881	0.995	0.666	3.87671e-177	0	Ptms
Serpine1	0.652826	0.539	0.143	5.20766e-177	0	Serpine1
Tmem256	0.610026	0.972	0.605	5.98369e-177	0	Tmem256
Dnase1l1	0.353724	0.762	0.263	1.08421e-176	0	Dnase1l1
Mxd1	-2.37002	0.408	0.671	7.97953e-175	0	Mxd1
Bsg	0.556003	0.977	0.65	1.78135e-174	0	Bsg
Smpdl3a	0.616413	0.98	0.601	2.00035e-174	0	Smpdl3a
Cxcl9	1.83335	0.575	0.174	5.5912e-174	0	Cxcl9
Kynu	0.279508	0.523	0.126	4.25293e-173	0	Kynu
Lman1	0.383926	0.829	0.317	7.26783e-173	0	Lman1
Asah1	0.593078	0.979	0.666	9.58413e-173	0	Asah1
Vwa5a	0.314339	0.75	0.251	2.27093e-172	0	Vwa5a
Psmd1	0.5702	0.908	0.46	2.54111e-172	0	Psmd1
Wls	0.336848	0.762	0.265	7.02703e-172	0	Wls
Pgam1	0.670883	0.969	0.644	1.16175e-171	0	Pgam1
Lpcat2	0.482601	0.919	0.434	1.39073e-171	0	Lpcat2
Mrps36	0.393551	0.854	0.345	2.72599e-171	0	Mrps36
Hadh	0.259482	0.597	0.164	1.57362e-170	0	Hadh
Rgcc	0.726995	0.715	0.27	1.76588e-170	0	Rgcc
AA467197	0.483872	0.925	0.406	1.96207e-170	0	AA467197
Glmp	0.498722	0.922	0.485	3.08492e-170	0	Glmp
Ccr2	-2.08585	0.074	0.482	4.78367e-170	0	Ccr2
Ccl5	1.24251	0.91	0.438	9.79086e-170	0	Ccl5
Uqcr11	0.562728	0.986	0.727	3.76361e-169	0	Uqcr11
Ahcyl1	0.358041	0.739	0.26	3.77988e-169	0	Ahcyl1
Snx20	-1.137	0.894	0.874	1.01331e-168	0	Snx20
Dennd4c	0.272534	0.607	0.171	1.14418e-168	0	Dennd4c
Slc37a2	0.299232	0.717	0.228	2.26575e-168	0	Slc37a2
Samd8	0.331988	0.695	0.225	1.08116e-167	0	Samd8
mt-Nd4l	0.665955	0.961	0.6	1.51053e-167	0	mt-Nd4l
Pmepa1	0.503449	0.728	0.253	4.05566e-167	0	Pmepa1
Pianp	0.292258	0.288	0.029	1.08462e-166	0	Pianp
Ms4a6b	-1.79085	0.386	0.652	1.86e-166	0	Ms4a6b
Dusp5	-1.40714	0.532	0.737	2.07346e-166	0	Dusp5
Msmo1	0.514185	0.708	0.266	3.58653e-166	0	Msmo1
Nus1	0.433787	0.881	0.387	4.62961e-166	0	Nus1
Ier2	-1.0898	0.809	0.857	4.63115e-166	0	Ier2
mt-Nd2	0.746302	0.994	0.885	1.76508e-165	0	mt-Nd2
Epsti1	-1.36737	0.736	0.77	4.21533e-165	0	Epsti1
Kcnn4	0.300777	0.605	0.169	2.6179e-164	0	Kcnn4
Ifit3	-2.22334	0.165	0.537	2.37079e-163	0	Ifit3
Axl	0.525825	0.96	0.455	2.65779e-163	0	Axl
Cd81	0.448098	0.748	0.293	5.29931e-163	0	Cd81
Fmnl1	-1.06483	0.6	0.734	7.41809e-163	0	Fmnl1
Fkbp2	0.550863	0.941	0.511	3.46267e-162	0	Fkbp2
Ncoa4	0.480415	0.824	0.346	3.72158e-162	0	Ncoa4
Npc2	0.617359	0.998	0.883	5.91397e-162	0	Npc2
Rac2	-1.14384	0.875	0.831	7.27549e-161	0	Rac2
App	0.577436	0.989	0.728	2.36744e-160	0	App
Srxn1	0.30265	0.56	0.157	4.25171e-160	0	Srxn1
Lyn	-0.944825	0.969	0.89	4.68981e-159	0	Lyn
Cfl1	-0.60566	0.996	0.962	5.42439e-159	0	Cfl1
Rps17	0.547415	0.997	0.885	2.9695e-158	0	Rps17
Rnf217	0.28901	0.445	0.098	3.11662e-158	0	Rnf217
Mvd	0.289143	0.54	0.146	4.05517e-158	0	Mvd
Tmx4	0.365771	0.723	0.254	2.33182e-157	0	Tmx4
Luzp1	0.35432	0.792	0.296	2.63167e-157	0	Luzp1
Eea1	0.384803	0.863	0.377	7.08314e-157	0	Eea1
Hk2	0.590247	0.92	0.477	1.16059e-156	0	Hk2
Pdia4	0.360267	0.788	0.3	1.96468e-156	0	Pdia4
Nme2	0.600873	0.996	0.818	2.68291e-156	0	Nme2
Inhba	1.05991	0.492	0.134	8.35072e-156	0	Inhba
Ly6e	-0.878747	0.996	0.955	1.25652e-155	0	Ly6e
Rrbp1	0.644246	0.996	0.861	2.83032e-155	0	Rrbp1
Gnaq	0.432325	0.879	0.409	6.43184e-155	0	Gnaq
Trim30a	-1.28882	0.809	0.789	1.26684e-154	0	Trim30a
Nr4a1	-1.67034	0.665	0.806	1.60283e-154	0	Nr4a1
Slc39a10	0.270375	0.595	0.177	2.30197e-154	0	Slc39a10
Clec5a	0.301556	0.802	0.306	4.61598e-154	0	Clec5a
0610012G03Rik	0.424746	0.878	0.419	8.16848e-154	0	0610012G03Rik
Slfn2	-1.24613	0.95	0.891	2.11861e-153	0	Slfn2
Vdac2	0.522371	0.989	0.697	5.95163e-153	0	Vdac2
Hk3	0.379377	0.714	0.261	4.14521e-152	0	Hk3
Hsp90b1	0.640164	0.995	0.771	4.97475e-152	0	Hsp90b1
Mrpl51	0.368941	0.867	0.375	9.43011e-152	0	Mrpl51
Gas7	0.301303	0.641	0.2	1.28041e-151	0	Gas7
Vps13c	0.323112	0.787	0.303	2.21922e-151	0	Vps13c
Adam15	0.369781	0.835	0.349	5.63126e-151	0	Adam15
Resf1	-1.58637	0.841	0.832	1.33578e-150	0	Resf1
Lmnb1	-1.96001	0.435	0.667	1.3689e-150	0	Lmnb1
Plbd2	0.331383	0.807	0.316	5.75486e-150	0	Plbd2
Hexb	0.553918	0.977	0.598	7.34905e-150	0	Hexb
Rps21	0.507633	1	0.968	7.50407e-150	0	Rps21
Sell	-1.74573	0.048	0.423	2.87546e-149	0	Sell
Dynlt3	0.291595	0.765	0.282	3.02777e-149	0	Dynlt3
Ndufa5	0.435998	0.935	0.495	4.28046e-148	0	Ndufa5
Cebpzos	0.257215	0.644	0.208	5.67266e-148	0	Cebpzos
Hspe1	0.525501	0.985	0.664	8.32024e-148	0	Hspe1
Tpd52	-1.24454	0.938	0.852	1.37226e-147	0	Tpd52
Aoah	0.276326	0.706	0.236	2.90672e-147	0	Aoah
Eif1	-0.581845	0.999	0.986	3.21318e-147	0	Eif1
Sort1	0.355083	0.633	0.206	6.21329e-147	0	Sort1
Chpt1	0.301545	0.726	0.26	7.00432e-147	0	Chpt1
Dnase1l3	0.437819	0.546	0.152	9.82636e-147	0	Dnase1l3
Cd93	0.372441	0.738	0.282	2.06805e-146	0	Cd93
Dnajc3	0.48371	0.925	0.496	7.59657e-146	0	Dnajc3
Rbm3	-0.800284	0.975	0.871	8.86656e-146	0	Rbm3
Slfn5	-1.91589	0.721	0.764	9.39101e-146	0	Slfn5
Cmtm3	0.292569	0.78	0.295	1.17531e-145	0	Cmtm3
Calr	0.641185	0.997	0.812	1.8939e-145	0	Calr
Dusp2	-1.40022	0.188	0.535	1.91008e-145	0	Dusp2
AY036118	-0.721827	0.999	0.995	2.20907e-145	0	AY036118
mt-Atp6	0.70055	0.994	0.953	3.38594e-145	0	mt-Atp6
Cln5	0.319896	0.751	0.284	5.1519e-145	0	Cln5
Rpn1	0.440335	0.9	0.436	6.24251e-145	0	Rpn1
Alox5ap	-0.931287	0.955	0.887	9.31624e-144	0	Alox5ap
S100a4	-2.63295	0.417	0.65	1.00045e-143	0	S100a4
Hsp90ab1	0.484188	0.999	0.917	1.53331e-143	0	Hsp90ab1
H2-D1	0.402556	1	0.996	2.46826e-143	0	H2-D1
Cox8a	0.465268	0.997	0.936	3.04342e-143	0	Cox8a
Ski	0.415859	0.878	0.413	4.20098e-143	0	Ski
Sc5d	0.251351	0.484	0.127	1.62715e-142	0	Sc5d
Ndufc1	0.477251	0.973	0.616	1.0143e-141	0	Ndufc1
Cbfa2t3	-1.14492	0.117	0.471	2.15482e-141	0	Cbfa2t3
Lamtor2	0.48275	0.966	0.623	2.78212e-141	0	Lamtor2
Itm2b	0.460612	0.999	0.968	2.89165e-141	0	Itm2b
Il1b	-2.56071	0.617	0.813	3.56168e-141	0	Il1b
Ap3s1	0.408191	0.87	0.423	1.18752e-140	0	Ap3s1
Btg1	-1.0428	0.994	0.982	3.3472e-140	0	Btg1
Lst1	-1.43787	0.921	0.852	4.3654e-139	0	Lst1
Amdhd2	0.302783	0.826	0.335	2.678e-138	0	Amdhd2
Atg5	0.306509	0.829	0.342	3.19738e-138	0	Atg5
Ddrgk1	0.399559	0.922	0.484	5.7935e-138	0	Ddrgk1
Mrc1	0.290411	0.568	0.172	6.54818e-138	0	Mrc1
Tpi1	0.578241	0.922	0.506	1.48975e-137	0	Tpi1
mt-Cytb	0.690178	0.994	0.907	4.46595e-137	0	mt-Cytb
Plekhm2	0.274988	0.755	0.28	4.75203e-137	0	Plekhm2
Il1r2	-2.09379	0.07	0.424	6.3166e-137	0	Il1r2
Tgfbr1	0.482309	0.904	0.447	1.52899e-136	0	Tgfbr1
Slamf8	0.58215	0.659	0.257	2.75992e-136	0	Slamf8
Crlf2	0.480627	0.974	0.698	7.99898e-136	0	Crlf2
Idh1	0.374932	0.812	0.343	1.30079e-135	0	Idh1
Adam17	0.439127	0.936	0.506	1.87269e-135	0	Adam17
Ybx1	0.502019	0.997	0.873	2.1298e-135	0	Ybx1
Selplg	-0.933975	0.895	0.866	4.7986e-135	0	Selplg
Ccnd2	-1.54423	0.235	0.557	6.79969e-135	0	Ccnd2
Vdac1	0.3902	0.917	0.46	5.30352e-134	0	Vdac1
Jaml	-1.12587	0.048	0.398	5.31426e-134	0	Jaml
Ano6	0.266731	0.743	0.28	6.30611e-134	0	Ano6
Srsf5	-0.689037	0.982	0.936	7.54597e-134	0	Srsf5
Gpr137b	0.418029	0.883	0.428	4.71515e-133	0	Gpr137b
Atp6v0b	0.464424	0.994	0.869	5.62533e-133	0	Atp6v0b
Tor1aip1	-0.951819	0.938	0.843	7.96915e-133	0	Tor1aip1
Zbp1	-1.35057	0.728	0.751	8.46325e-133	0	Zbp1
Samsn1	-1.62647	0.675	0.74	9.02053e-133	0	Samsn1
Tbc1d9	0.306889	0.802	0.327	1.30352e-132	0	Tbc1d9
Dnmt3a	0.371531	0.749	0.302	1.45195e-132	0	Dnmt3a
St13	0.473158	0.979	0.663	2.79924e-132	0	St13
Cd47	-0.708109	0.982	0.912	3.53596e-132	0	Cd47
Tln1	-0.895744	0.979	0.878	1.30571e-131	0	Tln1
Themis2	-1.09519	0.654	0.738	2.5159e-131	0	Themis2
Napsa	-1.49157	0.681	0.731	5.23129e-131	0	Napsa
Cebpa	0.29658	0.872	0.371	1.79159e-130	0	Cebpa
Rps20	0.478173	0.999	0.935	1.98227e-130	0	Rps20
mt-Nd5	0.608152	0.976	0.715	2.50575e-130	0	mt-Nd5
Ndufb2	0.401793	0.94	0.526	3.53878e-130	0	Ndufb2
Arpc5	-0.604616	0.986	0.928	6.27062e-130	0	Arpc5
Ifi204	-1.73666	0.794	0.761	8.05809e-130	0	Ifi204
Dnase2a	0.292516	0.859	0.366	1.07157e-129	0	Dnase2a
S100a8	-4.61111	0.824	0.328	1.97524e-129	0	S100a8
mt-Atp8	0.500421	0.949	0.564	2.05101e-129	0	mt-Atp8
mt-Nd4	0.655992	0.992	0.886	2.75453e-129	0	mt-Nd4
Tcirg1	0.423941	0.954	0.531	3.93934e-128	0	Tcirg1
Arpc2	-0.491921	0.997	0.965	7.50206e-128	0	Arpc2
Slc25a1	0.26824	0.705	0.269	1.56898e-127	0	Slc25a1
Mmp12	1.48096	0.332	0.07	2.69376e-127	0	Mmp12
Dnajb14	0.333101	0.833	0.386	2.76e-127	0	Dnajb14
Cisd1	0.30739	0.74	0.299	2.8598e-127	0	Cisd1
Calm1	-0.810242	0.999	0.972	4.87961e-127	0	Calm1
Creb5	0.330002	0.872	0.377	9.82331e-127	0	Creb5
Sod2	0.784457	0.977	0.674	3.0736e-126	0	Sod2
Rsad2	-3.04632	0.302	0.571	4.09099e-126	0	Rsad2
Slc31a1	0.27332	0.73	0.283	1.11677e-125	0	Slc31a1
Wsb2	0.294103	0.797	0.344	1.24343e-125	0	Wsb2
Picalm	-0.882574	0.93	0.883	2.26074e-125	0	Picalm
Prdx4	0.273364	0.669	0.247	2.45344e-125	0	Prdx4
Sem1	-0.556145	0.995	0.95	2.89538e-125	0	Sem1
Rtn3	0.447559	0.964	0.617	6.40759e-125	0	Rtn3
Gnb2	-0.583352	0.989	0.905	1.35055e-124	0	Gnb2
Rxylt1	0.271613	0.764	0.308	4.23077e-124	0	Rxylt1
Oas3	-1.1419	0.314	0.569	8.35541e-124	0	Oas3
Hmgn1	0.262223	0.73	0.284	1.10612e-123	0	Hmgn1
Marcksl1	-1.62255	0.33	0.597	1.24756e-123	0	Marcksl1
Xaf1	-1.18523	0.427	0.616	1.57579e-123	0	Xaf1
Gbp6	0.335406	0.631	0.23	3.08953e-123	0	Gbp6
Rragc	0.348682	0.86	0.405	2.46995e-122	0	Rragc
Frrs1	0.264998	0.77	0.309	3.7975e-122	0	Frrs1
Glul	0.37768	0.836	0.389	4.41783e-121	0	Glul
Actr2	-0.624671	0.981	0.908	5.85384e-121	0	Actr2
Cox7a2l	0.499185	0.984	0.782	5.97794e-121	0	Cox7a2l
Kmt5a	0.410859	0.884	0.458	7.26823e-121	0	Kmt5a
Arid5b	0.250564	0.83	0.366	2.53984e-119	0	Arid5b
Cyb5r3	0.412017	0.904	0.49	4.1187e-119	0	Cyb5r3
Fdft1	0.265117	0.477	0.146	7.17452e-119	0	Fdft1
Txn1	0.474529	0.999	0.935	8.87814e-119	0	Txn1
Phf11b	-1.37112	0.447	0.617	1.02028e-118	0	Phf11b
Pon2	0.305204	0.821	0.372	1.49059e-118	0	Pon2
Klhdc4	0.394807	0.659	0.266	1.8227e-118	0	Klhdc4
Cox6c	0.444434	0.998	0.867	1.88019e-118	0	Cox6c
Pkig	0.263068	0.799	0.338	4.38995e-118	0	Pkig
Csrnp1	-1.25288	0.71	0.767	4.45781e-118	0	Csrnp1
Abhd12	0.449208	0.938	0.536	7.58182e-118	0	Abhd12
Gnptab	0.270654	0.794	0.331	1.17902e-117	0	Gnptab
Cebpb	-1.41116	0.992	0.897	2.23771e-117	0	Cebpb
Fcgr2b	0.520971	0.963	0.598	2.96312e-116	0	Fcgr2b
Wfdc17	0.500199	0.988	0.731	3.21568e-116	0	Wfdc17
Srsf3	-0.739871	0.926	0.824	3.57057e-116	0	Srsf3
Trim30b	-0.927249	0.036	0.352	3.85103e-116	0	Trim30b
mt-Nd6	0.288706	0.654	0.25	9.30864e-116	0	mt-Nd6
Capzb	-0.557542	0.985	0.91	1.62691e-115	0	Capzb
Selenof	0.42631	0.981	0.684	2.20663e-115	0	Selenof
Ifit1	-2.25786	0.22	0.502	2.60129e-115	0	Ifit1
Ptpn1	-0.925879	0.965	0.87	5.56504e-115	0	Ptpn1
Fgr	-1.01457	0.686	0.722	6.11064e-115	0	Fgr
Golgb1	0.291774	0.787	0.351	6.14846e-115	0	Golgb1
Lamtor4	0.426143	0.958	0.604	6.27189e-115	0	Lamtor4
Selenop	0.363993	0.915	0.503	7.63945e-115	0	Selenop
Scd2	0.269848	0.561	0.194	1.03267e-114	0	Scd2
Hif1a	0.534046	0.968	0.677	1.38765e-113	0	Hif1a
Rps28	0.431992	0.999	0.947	1.55039e-113	0	Rps28
Tmbim1	0.34799	0.84	0.392	3.02504e-113	0	Tmbim1
Cpeb4	0.253516	0.78	0.344	2.65162e-112	0	Cpeb4
Plod3	0.340074	0.903	0.448	4.91316e-112	0	Plod3
Hbb-bs	-1.6709	0.827	0.818	7.57764e-112	0	Hbb-bs
Tmem208	0.30267	0.871	0.425	9.19475e-112	0	Tmem208
Rnase6	-1.01624	0.26	0.536	1.06224e-111	0	Rnase6
Pfn1	-0.506085	0.998	0.978	1.62034e-111	0	Pfn1
Ifi207	-1.36673	0.772	0.736	3.33812e-111	0	Ifi207
Ergic3	0.301833	0.868	0.42	9.64729e-111	0	Ergic3
Rnf13	0.323732	0.886	0.451	9.69675e-111	0	Rnf13
Sub1	-0.980558	0.986	0.919	1.16242e-110	0	Sub1
Fam173a	0.266903	0.819	0.36	2.16523e-110	0	Fam173a
Ubc	-0.647204	0.998	0.978	2.21052e-110	0	Ubc
Cndp2	0.355319	0.956	0.524	2.36562e-110	0	Cndp2
Fem1c	-0.927086	0.484	0.629	6.00646e-110	0	Fem1c
Plgrkt	0.262387	0.908	0.461	1.23078e-109	0	Plgrkt
Ifit3b	-1.20863	0.027	0.329	2.92901e-109	0	Ifit3b
Grk2	-0.748858	0.876	0.803	6.22514e-109	0	Grk2
Fdps	0.372555	0.674	0.293	7.20554e-109	0	Fdps
Cd53	-0.739957	0.981	0.911	7.55948e-109	0	Cd53
H2-DMb1	0.317206	0.978	0.564	2.47235e-108	0	H2-DMb1
Mdfic	0.250219	0.799	0.351	2.58913e-108	0	Mdfic
Ltc4s	0.287817	0.383	0.103	7.40128e-108	0	Ltc4s
Mgp	-1.09568	0.57	0.662	1.86234e-107	0	Mgp
Egr2	0.273978	0.53	0.182	2.65072e-107	0	Egr2
Ass1	0.335041	0.896	0.475	6.02986e-107	0	Ass1
H2-DMa	0.496637	0.982	0.661	9.57541e-107	0	H2-DMa
Oasl2	-1.36417	0.692	0.708	1.08956e-106	0	Oasl2
Vegfa	0.511289	0.648	0.281	1.20713e-106	0	Vegfa
Ddx5	-0.543381	0.998	0.978	1.53222e-106	0	Ddx5
Commd3	0.267307	0.814	0.372	1.19074e-104	0	Commd3
Serpinb6a	0.379665	0.557	0.216	1.75312e-104	0	Serpinb6a
Zfp36	-0.934983	0.969	0.942	2.08919e-104	0	Zfp36
Rhoa	-0.546571	0.992	0.936	3.47157e-104	0	Rhoa
Pglyrp1	-1.57482	0.046	0.337	3.60634e-104	0	Pglyrp1
Hmgcs1	0.33977	0.642	0.27	5.17927e-104	0	Hmgcs1
Rel	-1.146	0.868	0.832	5.64127e-104	0	Rel
Lcp1	-0.649585	0.995	0.962	5.79693e-104	0	Lcp1
Canx	0.431802	0.986	0.717	6.05014e-104	0	Canx
Adgre5	-1.25242	0.807	0.79	6.56046e-104	0	Adgre5
Sf3b1	-0.639229	0.966	0.873	8.5485e-104	0	Sf3b1
Osbpl8	0.334774	0.837	0.42	1.65441e-103	0	Osbpl8
Marcks	-1.14123	0.911	0.83	4.03637e-103	0	Marcks
Ndufa1	0.413694	0.973	0.721	7.49614e-103	0	Ndufa1
Arpc3	-0.505365	0.996	0.95	1.77838e-102	0	Arpc3
Serp1	-0.826058	0.895	0.801	2.50234e-102	0	Serp1
Ccnd3	-1.02747	0.393	0.574	9.8479e-102	0	Ccnd3
Cox7a2	0.426216	0.992	0.832	3.81813e-101	0	Cox7a2
Scarb2	0.355982	0.944	0.582	1.08284e-100	0	Scarb2
Nfe2l1	0.311663	0.873	0.443	2.50557e-100	0	Nfe2l1
Ywhaz	-0.63556	0.983	0.916	2.53173e-100	0	Ywhaz
Ndufb5	0.355292	0.954	0.6	4.00708e-100	0	Ndufb5
Pmaip1	-1.0291	0.317	0.543	4.49889e-100	0	Pmaip1
Micos13	0.326125	0.947	0.57	6.45613e-100	0	Micos13
Ppp1r15a	-1.22581	0.75	0.76	7.92435e-100	0	Ppp1r15a
Ndufab1	0.324029	0.935	0.513	1.76955e-99	0	Ndufab1
Trem3	-0.943287	0.059	0.342	5.2934e-99	0	Trem3
Tcn2	0.25473	0.868	0.431	1.68906e-98	0	Tcn2
Stap1	-1.23592	0.347	0.567	6.82013e-98	0	Stap1
Rpl3	0.409401	0.998	0.875	7.10396e-98	0	Rpl3
Scand1	-0.637415	0.971	0.866	1.64674e-97	0	Scand1
Saraf	0.302641	0.918	0.491	1.92659e-97	0	Saraf
Snx5	0.345577	0.967	0.598	2.37254e-97	0	Snx5
Rap1a	-0.82255	0.941	0.817	2.69609e-97	0	Rap1a
Spag9	-0.83625	0.903	0.833	4.16649e-97	0	Spag9
Tmco1	0.325655	0.938	0.545	5.44803e-97	0	Tmco1
Phf11a	-0.723217	0.091	0.371	6.20631e-97	0	Phf11a
Traf1	-1.35371	0.405	0.575	1.73178e-96	0	Traf1
Krt80	-0.722846	0.033	0.309	1.82854e-96	0	Krt80
Mpeg1	0.494481	0.997	0.842	2.18912e-96	0	Mpeg1
Pycard	0.416091	0.964	0.655	2.18538e-95	0	Pycard
Ndufs3	0.277057	0.847	0.425	6.87268e-95	0	Ndufs3
Nop10	0.298768	0.906	0.496	1.26925e-94	0	Nop10
Rpl35	0.421526	0.997	0.898	1.38285e-94	0	Rpl35
Plekho2	-0.762848	0.865	0.793	2.44214e-94	0	Plekho2
Ogdh	0.295344	0.851	0.433	3.48996e-94	0	Ogdh
Kras	-0.82511	0.567	0.652	6.42679e-94	0	Kras
Srp14	0.354389	0.962	0.667	1.12648e-93	0	Srp14
Pgd	0.358935	0.962	0.607	1.30311e-93	0	Pgd
Smchd1	-0.992149	0.809	0.771	1.39252e-93	0	Smchd1
Atp6v1f	0.378166	0.994	0.817	1.78628e-93	0	Atp6v1f
Xist	0.439607	0.979	0.772	3.26912e-93	0	Xist
Ifi209	-1.35622	0.489	0.6	1.91486e-92	0	Ifi209
Gm10076	0.413102	0.994	0.905	3.61965e-92	0	Gm10076
Nsd3	-0.866406	0.746	0.734	3.6709e-92	0	Nsd3
Tmem165	0.264809	0.748	0.351	7.37619e-92	0	Tmem165
H2afy	-0.892348	0.924	0.791	1.02921e-91	0	H2afy
Rasgrp4	-0.574402	0.056	0.326	2.80099e-91	0	Rasgrp4
Grn	0.347079	0.996	0.803	5.06729e-91	0	Grn
Tmbim4	0.33094	0.959	0.616	7.24004e-91	0	Tmbim4
Il10ra	-0.884331	0.59	0.658	1.58186e-90	0	Il10ra
Pla2g7	0.556053	0.931	0.581	2.37059e-90	0	Pla2g7
Litaf	-0.882455	0.953	0.868	2.59066e-90	0	Litaf
Ptbp3	-0.627523	0.937	0.859	3.51397e-90	0	Ptbp3
Sec62	0.350973	0.986	0.729	3.95592e-90	0	Sec62
Cox5a	0.404543	0.989	0.768	4.38321e-90	0	Cox5a
Spon1	-0.604509	0.016	0.274	5.25008e-90	0	Spon1
Parp14	-1.11876	0.625	0.672	5.8733e-90	0	Parp14
Bri3	0.322766	0.99	0.836	7.18235e-90	0	Bri3
Gdf15	0.283331	0.297	0.074	9.01861e-90	0	Gdf15
Aco2	0.283113	0.873	0.456	1.25403e-89	0	Aco2
Phlda3	0.255392	0.289	0.073	1.37454e-89	0	Phlda3
Mcl1	-0.643002	0.994	0.966	3.10105e-89	0	Mcl1
Hspd1	0.311029	0.912	0.512	3.69293e-89	0	Hspd1
Sars	0.267174	0.847	0.432	5.90028e-89	0	Sars
Helz2	-0.721621	0.188	0.435	6.06389e-89	0	Helz2
Ppia	0.356592	0.998	0.909	6.47521e-89	0	Ppia
Neurl3	-1.07846	0.661	0.7	6.61486e-89	0	Neurl3
Pik3ap1	-0.940085	0.819	0.75	9.84506e-89	0	Pik3ap1
Cd300c2	0.394455	0.991	0.695	1.20945e-88	0	Cd300c2
Ssr4	0.384993	0.982	0.723	1.31739e-88	0	Ssr4
Atp6v0e	0.357702	0.994	0.869	1.36346e-88	0	Atp6v0e
Zfand5	-0.959186	0.9	0.81	1.61139e-88	0	Zfand5
Ifi213	-0.916523	0.144	0.401	7.90948e-88	0	Ifi213
Aprt	0.344097	0.952	0.587	9.00193e-88	0	Aprt
Ube2d3	-0.513354	0.989	0.921	1.87125e-87	0	Ube2d3
Samd9l	-1.09737	0.549	0.628	3.97771e-87	0	Samd9l
Myd88	-0.802295	0.463	0.585	9.23702e-87	0	Myd88
Treml4	-1.01465	0.065	0.325	1.05728e-86	0	Treml4
Uqcr10	0.369569	0.988	0.764	3.13278e-86	0	Uqcr10
Ms4a6c	-1.47643	0.937	0.752	3.51533e-86	0	Ms4a6c
Eprs	0.422821	0.865	0.483	3.65134e-86	0	Eprs
Rhog	-0.691991	0.919	0.822	4.1532e-86	0	Rhog
Ddx6	-0.775629	0.88	0.808	5.96521e-86	0	Ddx6
Lbr	-0.813605	0.174	0.42	7.33964e-86	0	Lbr
Uba52	0.379092	0.996	0.873	1.02027e-85	0	Uba52
Mfge8	1.47096	0.349	0.113	1.69128e-85	0	Mfge8
Ndufa4	-0.797179	0.813	0.732	2.81447e-85	0	Ndufa4
Dhcr24	0.255825	0.341	0.103	4.16162e-85	0	Dhcr24
Rnf130	0.361295	0.982	0.709	4.77664e-85	0	Rnf130
Klf3	-1.10349	0.55	0.627	6.85397e-85	0	Klf3
Cd244a	-0.584628	0.064	0.321	9.05804e-85	0	Cd244a
Tmem50a	0.338911	0.984	0.748	3.46423e-84	0	Tmem50a
Timm8b	0.275284	0.876	0.478	5.00343e-84	0	Timm8b
Dennd4a	-1.08829	0.806	0.798	1.22499e-83	0	Dennd4a
Cks2	-1.17745	0.304	0.504	1.23904e-83	0	Cks2
Adgre4	-1.13695	0.05	0.301	3.2896e-83	0	Adgre4
Trim25	-0.837337	0.688	0.686	4.89068e-83	0	Trim25
Dpp4	-0.509096	0.033	0.28	1.01752e-82	0	Dpp4
Clec12a	0.344148	0.945	0.592	2.46576e-82	0	Clec12a
Uqcrb	0.361172	0.986	0.741	9.3642e-82	0	Uqcrb
Rpn2	0.314758	0.937	0.554	1.16038e-81	0	Rpn2
Vps37b	-1.14852	0.439	0.576	1.21718e-81	0	Vps37b
Jarid2	-0.881736	0.435	0.563	1.61747e-81	0	Jarid2
Irf5	-0.760112	0.741	0.71	1.68734e-81	0	Irf5
Ifit1bl1	-1.00498	0.014	0.251	3.83513e-81	0	Ifit1bl1
Sgpl1	0.271919	0.913	0.536	4.07632e-81	0	Sgpl1
Spcs1	0.281353	0.923	0.532	1.50411e-80	0	Spcs1
Hint1	0.380482	0.993	0.771	2.84449e-80	0	Hint1
Hdc	-2.27974	0.052	0.296	3.50097e-80	0	Hdc
Trim30d	-0.866938	0.391	0.545	6.85407e-80	0	Trim30d
Tcf7l2	0.250698	0.827	0.417	3.25819e-79	0	Tcf7l2
Aldh2	0.305325	0.938	0.597	3.38363e-79	0	Aldh2
Rasgrp2	-0.781294	0.111	0.355	1.02926e-78	0	Rasgrp2
Emilin2	-1.1446	0.535	0.608	1.13842e-78	0	Emilin2
Hcls1	-0.612324	0.937	0.821	1.1671e-78	0	Hcls1
Ets2	-1.28358	0.811	0.78	4.5249e-78	0	Ets2
Dstn	0.367559	0.952	0.635	6.28283e-78	0	Dstn
Oas2	-0.606233	0.122	0.366	9.85258e-78	0	Oas2
Pou2f2	-1.4223	0.383	0.548	1.53678e-77	0	Pou2f2
Fuca1	0.310628	0.946	0.631	2.08446e-77	0	Fuca1
Lat2	0.269583	0.834	0.431	3.39461e-77	0	Lat2
Hck	-0.793428	0.927	0.803	3.58475e-77	0	Hck
Arf4	-0.600666	0.963	0.852	8.49262e-77	0	Arf4
Ndufs5	0.321959	0.962	0.652	1.12524e-76	0	Ndufs5
Hnrnpd	-0.690323	0.814	0.732	1.3651e-76	0	Hnrnpd
Efhd2	-0.659366	0.975	0.865	1.38396e-76	0	Efhd2
Pdia6	0.311651	0.947	0.583	2.07071e-76	0	Pdia6
Rpl18a	-0.494357	0.998	0.976	2.89445e-76	0	Rpl18a
Anxa1	0.345964	0.931	0.585	9.74486e-76	0	Anxa1
Cst3	-1.48367	0.998	0.971	1.08184e-75	0	Cst3
Irf9	-0.715815	0.466	0.578	1.1902e-75	0	Irf9
Ndufv3	0.292682	0.935	0.559	1.56795e-75	0	Ndufv3
Txnl1	0.27973	0.917	0.548	3.75715e-75	0	Txnl1
Mt1	0.423961	0.971	0.633	5.94817e-75	0	Mt1
Rab14	0.3278	0.977	0.728	6.70832e-75	0	Rab14
Trappc2l	0.255441	0.904	0.508	8.82444e-75	0	Trappc2l
Spcs2	0.316797	0.969	0.649	9.21949e-75	0	Spcs2
Hspa9	0.286472	0.855	0.458	1.48586e-74	0	Hspa9
Pdia3	0.35905	0.979	0.744	1.54355e-74	0	Pdia3
Tut7	-0.82146	0.886	0.802	2.20866e-74	0	Tut7
Sdf4	0.288818	0.957	0.671	3.00741e-74	0	Sdf4
Pla2g2d	0.505344	0.129	0.012	3.42057e-74	0	Pla2g2d
Clec4a1	-1.13311	0.373	0.53	6.17728e-74	0	Clec4a1
Hnrnpa2b1	-0.544384	0.979	0.86	8.84898e-74	0	Hnrnpa2b1
Fkbp1a	0.254193	0.925	0.552	1.21857e-73	0	Fkbp1a
Ndufa2	0.322579	0.986	0.8	2.15954e-73	0	Ndufa2
Atf4	-0.762609	0.855	0.756	2.50308e-73	0	Atf4
Hnrnpa3	-0.56779	0.975	0.847	2.50545e-73	0	Hnrnpa3
Olr1	0.371409	0.44	0.17	2.64108e-73	0	Olr1
Gusb	0.29877	0.923	0.561	2.90218e-73	0	Gusb
Arhgap30	-0.646217	0.844	0.769	3.61882e-73	0	Arhgap30
Lars2	-0.618894	0.998	0.988	4.02053e-73	0	Lars2
Rassf5	-0.821916	0.469	0.576	5.56975e-73	0	Rassf5
Ncf1	0.339143	0.951	0.684	7.26014e-73	0	Ncf1
Rara	-0.788787	0.381	0.527	2.88926e-72	0	Rara
Ifi206	-0.843343	0.156	0.383	3.65196e-72	0	Ifi206
Klrk1	-0.660993	0.078	0.309	7.54916e-72	0	Klrk1
Cxcl1	0.582721	0.378	0.143	1.49375e-71	0	Cxcl1
Rpl31	0.261599	0.996	0.894	1.90348e-71	0	Rpl31
Ogfrl1	-0.872109	0.526	0.6	5.38103e-71	0	Ogfrl1
Jund	-0.670151	0.989	0.945	8.04952e-71	0	Jund
Msn	-0.615575	0.991	0.939	8.06126e-71	0	Msn
Prdx5	0.387989	0.996	0.895	8.57755e-71	0	Prdx5
Zc3hav1	-0.760911	0.722	0.699	1.40334e-70	0	Zc3hav1
Cap1	-0.592627	0.927	0.835	2.00169e-70	0	Cap1
Gm9733	-0.650663	0.049	0.272	2.01235e-70	0	Gm9733
Esd	0.509253	0.967	0.727	4.55949e-70	0	Esd
Ccdc88c	-0.564708	0.041	0.263	4.81207e-70	0	Ccdc88c
Ncf2	-0.759628	0.947	0.832	5.24769e-70	0	Ncf2
Ifi208	-0.598696	0.03	0.248	8.76205e-70	0	Ifi208
Mfsd6	-0.472629	0.038	0.258	3.33403e-69	0	Mfsd6
Ifitm1	-2.43746	0.049	0.269	1.04127e-68	0	Ifitm1
Pip4k2a	-0.75611	0.752	0.704	1.13634e-68	0	Pip4k2a
Atp5g2	0.323495	0.99	0.765	1.30792e-68	0	Atp5g2
Ndufb4	0.257935	0.957	0.622	1.69082e-68	0	Ndufb4
Itm2c	0.261143	0.948	0.62	1.91925e-68	0	Itm2c
Gapdh	0.360788	0.993	0.902	2.08342e-68	0	Gapdh
Map3k14	-0.653604	0.11	0.33	3.34842e-68	0	Map3k14
Nme1	0.279828	0.927	0.551	3.8074e-68	0	Nme1
Trib1	-0.920181	0.798	0.78	4.20949e-68	0	Trib1
Eif5b	0.302981	0.972	0.659	5.053e-68	0	Eif5b
Tpm4	-0.785257	0.899	0.819	6.52439e-68	0	Tpm4
Rnf213	-0.991929	0.793	0.717	1.37091e-67	0	Rnf213
Dck	-0.818699	0.377	0.515	1.48651e-67	0	Dck
Ace	-1.29622	0.089	0.309	2.63949e-67	0	Ace
A530064D06Rik	-0.451494	0.008	0.209	4.75505e-67	0	A530064D06Rik
Mrpl33	-0.800268	0.95	0.841	1.12357e-66	0	Mrpl33
Ppp1r2	-0.757426	0.699	0.669	1.41237e-66	0	Ppp1r2
Ifi35	-0.791111	0.602	0.61	4.52571e-66	0	Ifi35
Fabp4	0.431221	0.413	0.16	9.97617e-66	0	Fabp4
Gpr132	-0.83559	0.481	0.566	1.41727e-65	0	Gpr132
Dock8	-0.673697	0.636	0.646	1.59006e-65	0	Dock8
Lrp1	0.31877	0.945	0.595	2.97615e-65	0	Lrp1
Clec4a3	-1.15661	0.72	0.663	5.0728e-65	0	Clec4a3
Gm5150	-0.582707	0.092	0.311	6.80266e-65	0	Gm5150
Arid5a	-0.824891	0.409	0.535	8.47695e-65	0	Arid5a
Tmed5	-0.69732	0.931	0.832	1.25539e-64	0	Tmed5
Rpl10	0.345853	0.998	0.92	1.36441e-64	0	Rpl10
G0s2	-2.97622	0.038	0.244	2.20527e-64	0	G0s2
Ssh2	-0.867739	0.597	0.634	2.62083e-64	0	Ssh2
Sat1	-0.86179	0.975	0.911	4.83976e-64	0	Sat1
Hnrnpf	-0.425371	0.984	0.866	2.5776e-63	0	Hnrnpf
Ly6i	0.584585	0.752	0.44	2.88323e-63	0	Ly6i
Junb	-0.689869	0.995	0.972	3.36025e-63	0	Junb
Gcnt2	-0.939893	0.538	0.599	4.08475e-63	0	Gcnt2
Cd300ld	-1.34397	0.546	0.592	4.42196e-63	0	Cd300ld
Gsr	-1.373	0.76	0.685	4.45191e-63	0	Gsr
Manf	0.296493	0.937	0.582	5.77497e-63	0	Manf
Ripor2	-0.745918	0.06	0.269	5.94677e-63	0	Ripor2
Fosl2	-0.923089	0.777	0.728	5.99924e-63	0	Fosl2
Trem1	-1.57802	0.421	0.543	7.64688e-63	0	Trem1
Ctsc	0.365824	0.994	0.768	1.48177e-62	0	Ctsc
Rpl23	0.311654	0.999	0.977	2.1067e-62	0	Rpl23
Dusp16	-1.2429	0.454	0.556	2.44808e-62	0	Dusp16
Pkm	0.363061	0.989	0.805	7.57848e-62	0	Pkm
Ccnl1	-0.687564	0.933	0.868	1.09252e-61	0	Ccnl1
Myo1g	-1.02535	0.669	0.649	2.04263e-61	0	Myo1g
Rhob	0.264466	0.817	0.46	2.90685e-61	0	Rhob
Atp6ap2	0.273057	0.957	0.643	5.27238e-61	0	Atp6ap2
Atp5k	0.305701	0.988	0.804	5.60004e-61	0	Atp5k
Hilpda	0.359504	0.577	0.296	1.31604e-60	0	Hilpda
Ezr	-0.749247	0.795	0.737	1.36906e-59	0	Ezr
Jpt1	-0.594845	0.912	0.769	1.9789e-59	0	Jpt1
Bcap31	0.270764	0.903	0.562	2.07578e-59	0	Bcap31
Gm34084	-0.586481	0.061	0.264	3.58986e-59	0	Gm34084
4833407H14Rik	-0.466864	0.014	0.199	6.54709e-59	0	4833407H14Rik
Cdk2ap2	-1.05302	0.891	0.787	8.9589e-59	0	Cdk2ap2
Aplp2	0.290643	0.917	0.575	9.63907e-59	0	Aplp2
Fau	-0.336769	1	0.995	1.53068e-58	0	Fau
Ltb4r1	-0.480139	0.035	0.227	3.31409e-58	0	Ltb4r1
Ceacam1	-0.79762	0.09	0.288	5.96998e-58	0	Ceacam1
Rpl18	-0.414626	0.998	0.943	7.01911e-58	0	Rpl18
Arhgap45	-0.67664	0.623	0.631	9.02226e-58	0	Arhgap45
Tnfrsf1a	-0.761567	0.865	0.743	8.99288e-57	0	Tnfrsf1a
Cdkn1b	-0.826957	0.531	0.579	4.94861e-56	0	Cdkn1b
Cdc42se1	-0.619419	0.709	0.676	5.80469e-56	0	Cdc42se1
Nrros	-0.773496	0.735	0.68	9.10921e-56	0	Nrros
Supt4a	-0.62716	0.858	0.746	1.08949e-55	0	Supt4a
Cox7c	0.276468	0.998	0.892	1.46999e-55	0	Cox7c
Mapkapk2	-0.679538	0.889	0.772	2.23234e-55	0	Mapkapk2
Tmsb4x	-0.534666	1	0.999	3.54004e-55	0	Tmsb4x
Arpc4	-0.460525	0.951	0.811	7.18471e-55	0	Arpc4
Rpl12	0.259671	0.996	0.902	7.63686e-55	0	Rpl12
Usp18	-0.995344	0.284	0.44	2.79498e-54	0	Usp18
Oasl1	-1.2035	0.314	0.461	3.25872e-54	0	Oasl1
Hnrnpk	-0.412572	0.969	0.853	3.53912e-54	0	Hnrnpk
Rnf114	-0.658517	0.549	0.579	5.50726e-54	0	Rnf114
Fus	-0.538421	0.944	0.847	5.74433e-54	0	Fus
Tspan13	-0.885025	0.486	0.553	6.07201e-54	0	Tspan13
Cmpk2	-0.949999	0.118	0.31	6.15951e-54	0	Cmpk2
Stat3	-0.608436	0.92	0.795	6.80409e-54	0	Stat3
Ankrd44	-0.753899	0.625	0.621	1.0223e-53	0	Ankrd44
Rps29	0.259872	0.999	0.99	1.48389e-53	0	Rps29
Npm1	0.296582	0.991	0.796	2.55289e-53	0	Npm1
Ighm	-0.320564	0.24	0.407	3.19197e-53	0	Ighm
Mefv	-0.655167	0.133	0.321	3.32854e-53	0	Mefv
P4hb	0.258417	0.951	0.654	6.85063e-53	0	P4hb
Ucp2	0.336826	0.994	0.912	7.12883e-53	0	Ucp2
Ddx3x	-0.667226	0.921	0.831	1.54565e-52	0	Ddx3x
Thbs1	-2.13476	0.363	0.502	1.99215e-52	0	Thbs1
Zyx	-0.757129	0.917	0.82	2.19181e-52	0	Zyx
Kctd12	-0.872973	0.746	0.71	2.20687e-52	0	Kctd12
Gm19951	-0.43992	0.026	0.201	2.39032e-52	0	Gm19951
Chmp2a	-0.464624	0.962	0.838	2.98288e-52	0	Chmp2a
Cd24a	-1.05071	0.144	0.335	3.93451e-52	0	Cd24a
Gmfg	-0.748559	0.884	0.807	7.52634e-52	0	Gmfg
Cd300e	-0.7083	0.01	0.175	7.84456e-52	0	Cd300e
Vasp	-0.704344	0.92	0.792	1.1181e-51	0	Vasp
Sp110	-0.731927	0.714	0.655	1.20902e-51	0	Sp110
Bcl3	-0.707155	0.339	0.47	1.42466e-51	0	Bcl3
Glud1	-0.60859	0.903	0.764	2.34718e-51	0	Glud1
Gnai2	-0.294986	0.996	0.951	2.44921e-51	0	Gnai2
Ist1	-0.663697	0.589	0.597	2.66097e-51	0	Ist1
Rpl5	0.318038	0.997	0.898	3.4024e-51	0	Rpl5
Ifit2	-1.58036	0.292	0.439	4.08211e-51	0	Ifit2
Lrrc25	-0.676469	0.398	0.497	9.47713e-51	0	Lrrc25
Snrpb	-0.483193	0.941	0.772	4.50006e-50	0	Snrpb
Pi16	-0.410918	0.013	0.175	4.52767e-50	0	Pi16
Cotl1	-0.479259	0.975	0.887	5.17697e-50	0	Cotl1
Cxcr4	-1.20613	0.691	0.668	7.0175e-50	0	Cxcr4
Nfkbia	-1.29057	0.944	0.883	8.69781e-50	0	Nfkbia
BC147527	-0.274348	0.018	0.182	1.67893e-49	0	BC147527
Taldo1	-0.60022	0.986	0.909	4.19982e-49	0	Taldo1
Ogfr	-0.672599	0.627	0.609	4.49349e-49	0	Ogfr
Cox4i1	0.251344	0.997	0.921	8.4005e-49	0	Cox4i1
B3gnt5	-0.373644	0.036	0.205	1.04543e-48	0	B3gnt5
Limd2	-0.802377	0.645	0.624	1.05989e-48	0	Limd2
Il2rg	0.26664	0.96	0.67	1.35685e-48	0	Il2rg
Rab8a	-0.564199	0.799	0.71	1.9966e-48	0	Rab8a
Gpr35	-0.677876	0.396	0.505	4.70771e-48	0	Gpr35
Kpna4	-0.752401	0.804	0.717	6.57947e-48	0	Kpna4
St3gal4	-0.565343	0.355	0.47	9.40037e-48	0	St3gal4
Id1	-0.68987	0.065	0.24	1.01747e-47	0	Id1
Clic1	-0.399344	0.994	0.915	3.19524e-47	0	Clic1
Cyp4f18	-1.03203	0.671	0.64	3.48597e-47	0	Cyp4f18
Ostf1	-0.422473	0.982	0.899	7.43833e-47	0	Ostf1
Spn	-1.16716	0.212	0.376	7.48543e-47	0	Spn
I830077J02Rik	-0.594574	0.275	0.415	3.01065e-46	0	I830077J02Rik
Chmp4b	-0.517473	0.967	0.85	3.4169e-46	0	Chmp4b
Pgk1	0.287436	0.913	0.599	5.85624e-46	0	Pgk1
Gm15987	-0.265525	0.008	0.156	8.2181e-46	0	Gm15987
Atp5j2	0.255443	0.993	0.826	1.41243e-45	0	Atp5j2
Apod	-0.404181	0.01	0.158	2.93517e-45	0	Apod
Etf1	-0.523048	0.827	0.729	4.95382e-45	0	Etf1
Ifi205	-1.11912	0.297	0.43	5.07705e-45	0	Ifi205
Cxcr2	-1.43624	0.014	0.163	9.85071e-45	0	Cxcr2
Ndufa13	0.261478	0.989	0.836	1.1577e-44	0	Ndufa13
Rpl4	0.282254	0.994	0.848	1.28785e-44	0	Rpl4
Stk24	-0.708537	0.659	0.629	2.22488e-44	0	Stk24
Rac1	-0.36904	0.989	0.876	3.58306e-44	0	Rac1
Rpl30	0.250309	0.998	0.962	5.25899e-44	0	Rpl30
Ccl6	1.17852	0.902	0.768	8.49082e-44	0	Ccl6
Sorl1	-0.939406	0.35	0.457	1.23469e-43	0	Sorl1
Mndal	-0.989672	0.821	0.691	2.84165e-43	0	Mndal
Grk3	-0.804413	0.319	0.438	3.73056e-43	0	Grk3
Dbi	0.284764	0.969	0.7	3.83952e-43	0	Dbi
Arhgap26	-0.453792	0.155	0.322	4.02829e-43	0	Arhgap26
Fgd2	-0.370242	0.102	0.273	4.24319e-43	0	Fgd2
Dleu2	-0.88051	0.743	0.7	4.64437e-43	0	Dleu2
Nop53	-0.537263	0.876	0.743	5.90295e-43	0	Nop53
Wnk1	-0.761127	0.942	0.813	1.1447e-42	0	Wnk1
Bach1	-0.800032	0.776	0.668	1.85808e-42	0	Bach1
Csk	-0.548331	0.747	0.671	4.46761e-42	0	Csk
Ifih1	-0.95647	0.596	0.579	5.97518e-42	0	Ifih1
Ptprj	-0.661192	0.655	0.614	1.27514e-41	0	Ptprj
Rps9	-0.313522	0.999	0.991	1.31458e-41	0	Rps9
Nadk	-0.820277	0.839	0.719	1.6277e-41	0	Nadk
Shisa5	-0.501659	0.976	0.851	2.07623e-41	0	Shisa5
Mmp9	-1.26968	0.008	0.145	2.12203e-41	0	Mmp9
Ikzf1	-0.685577	0.631	0.598	2.28772e-41	0	Ikzf1
Gbp2	0.333445	0.804	0.515	2.62487e-41	0	Gbp2
Ifi211	-1.04749	0.575	0.571	4.34988e-41	0	Ifi211
Lfng	-0.547708	0.284	0.415	4.51187e-41	0	Lfng
Runx3	-0.974907	0.578	0.577	6.45566e-41	0	Runx3
Atox1	-0.55061	0.993	0.921	1.33973e-40	0	Atox1
Trim30c	-0.509618	0.034	0.182	2.32488e-40	0	Trim30c
Arpc1b	-0.26966	0.996	0.963	6.19942e-40	0	Arpc1b
Nup210	-0.290718	0.06	0.215	1.04562e-39	0	Nup210
Phf11d	-0.993783	0.417	0.483	1.23347e-39	0	Phf11d
Camkk2	-0.607621	0.315	0.432	1.57799e-39	0	Camkk2
Ndel1	-0.743678	0.778	0.709	2.25533e-39	0	Ndel1
Coq10b	-0.590921	0.757	0.674	3.07111e-39	0	Coq10b
Nectin1	-0.296387	0.032	0.177	3.47566e-39	0	Nectin1
Ppp2r5a	-0.693611	0.765	0.662	3.48388e-39	0	Ppp2r5a
Eif4e	0.267032	0.775	0.45	4.04903e-39	0	Eif4e
Ap1s2	-0.676372	0.488	0.528	4.59815e-39	0	Ap1s2
Stk40	-0.579773	0.498	0.533	6.02159e-39	0	Stk40
Rps4x	0.254963	0.998	0.904	6.6986e-39	0	Rps4x
Skil	-0.561225	0.915	0.805	6.77211e-39	0	Skil
AW011738	-0.403733	0.033	0.178	7.09457e-39	0	AW011738
Per1	-0.631472	0.683	0.651	9.1273e-39	0	Per1
Daxx	-0.854561	0.521	0.533	9.89121e-39	0	Daxx
Nab1	-0.627985	0.626	0.595	1.076e-38	0	Nab1
Dapp1	-0.671709	0.437	0.503	1.25383e-38	0	Dapp1
Ikbkb	-0.62158	0.778	0.671	1.7148e-38	0	Ikbkb
Plaur	-0.971347	0.888	0.765	2.04202e-38	0	Plaur
Lrg1	-1.06849	0.041	0.187	2.97971e-38	0	Lrg1
Ccnd1	-1.13045	0.225	0.365	1.15574e-37	0	Ccnd1
Mob1a	-0.474228	0.922	0.773	1.41542e-37	0	Mob1a
Nhsl2	-0.314128	0.029	0.168	1.75366e-37	0	Nhsl2
Kmo	-0.281749	0.009	0.136	2.32584e-37	0	Kmo
Ptma	-0.410045	0.999	0.929	4.73962e-37	0	Ptma
Hsp90aa1	-0.502844	0.97	0.854	5.91445e-37	0	Hsp90aa1
Psme1	-0.563429	0.989	0.89	9.30943e-37	0	Psme1
Ptafr	-1.07454	0.779	0.666	1.20278e-36	0	Ptafr
Stk4	-0.591571	0.696	0.628	2.60934e-36	0	Stk4
Irf2	-0.53794	0.883	0.752	4.34482e-36	0	Irf2
Ubald2	-0.583633	0.776	0.667	6.7156e-36	0	Ubald2
Iqgap1	-0.409684	0.991	0.953	7.35218e-36	0	Iqgap1
Rbm39	-0.355236	0.992	0.917	1.07656e-35	0	Rbm39
Ece1	-0.410231	0.13	0.277	1.12842e-35	0	Ece1
Slfn8	-0.83661	0.499	0.523	2.06637e-35	0	Slfn8
Dhx58	-0.526259	0.297	0.403	2.19048e-35	0	Dhx58
Cd52	-0.376913	0.997	0.982	2.34051e-35	0	Cd52
Hnrnpdl	-0.509167	0.78	0.675	3.14586e-35	0	Hnrnpdl
Wipf1	-0.538236	0.797	0.695	4.27568e-35	0	Wipf1
Carhsp1	-0.561074	0.286	0.398	5.07557e-35	0	Carhsp1
Nabp1	-0.707291	0.535	0.564	1.14572e-34	0	Nabp1
Slc44a2	-0.659622	0.4	0.459	2.09863e-34	0	Slc44a2
Etv6	-0.556233	0.671	0.616	2.66191e-34	0	Etv6
Rbm38	-0.327966	0.072	0.213	2.98095e-34	0	Rbm38
Vcan	-0.432732	0.018	0.142	3.73377e-34	0	Vcan
Cdkn2d	-0.63863	0.26	0.372	4.53825e-34	0	Cdkn2d
Rpl27	-0.301775	0.997	0.954	5.70687e-34	0	Rpl27
Dock2	-0.52505	0.858	0.755	5.89267e-34	0	Dock2
Ppp1r12a	-0.563152	0.805	0.701	8.18457e-34	0	Ppp1r12a
Ube2b	-0.535172	0.92	0.79	1.019e-33	0	Ube2b
Plek	-0.620942	0.979	0.931	1.3344e-33	0	Plek
Arhgdib	-0.455862	0.989	0.907	1.53974e-33	0	Arhgdib
Bin2	-0.663423	0.718	0.628	1.785e-33	0	Bin2
Lcp2	-0.62703	0.816	0.685	2.36977e-33	0	Lcp2
Ptpn6	-0.460974	0.966	0.841	2.71495e-33	0	Ptpn6
Pitpna	-0.423274	0.957	0.794	3.03833e-33	0	Pitpna
Clec2d	-0.778772	0.596	0.606	4.55037e-33	0	Clec2d
Capza1	-0.390534	0.913	0.77	4.88364e-33	0	Capza1
Malat1	0.282478	0.998	0.992	7.28918e-33	0	Malat1
Id3	-0.536239	0.124	0.266	1.45874e-32	0	Id3
Retnlg	-3.06045	0.018	0.136	3.96337e-32	0	Retnlg
Fyb	-0.756668	0.928	0.77	4.55496e-32	0	Fyb
D8Ertd738e	-0.442535	0.974	0.851	5.18534e-32	0	D8Ertd738e
Arhgef10l	-0.476299	0.188	0.318	1.12853e-31	0	Arhgef10l
Cox17	-0.593271	0.981	0.906	1.17366e-31	0	Cox17
Atp1a1	-0.612529	0.92	0.745	1.34019e-31	0	Atp1a1
Ndrg1	-0.477095	0.109	0.247	2.21979e-31	0	Ndrg1
Slc38a1	-0.731308	0.553	0.546	2.3932e-31	0	Slc38a1
Nfkbie	-0.682659	0.631	0.609	2.88558e-31	0	Nfkbie
Rpsa	-0.430808	0.999	0.918	5.1515e-31	0	Rpsa
Myadm	-0.614164	0.82	0.703	5.648e-31	0	Myadm
Srsf7	-0.519718	0.801	0.669	7.58806e-31	0	Srsf7
BC005537	-0.503272	0.954	0.79	9.32796e-31	0	BC005537
Add3	-0.767543	0.358	0.434	1.31907e-30	0	Add3
Calhm6	0.357588	0.6	0.363	1.34666e-30	0	Calhm6
2310001H17Rik	-0.694504	0.183	0.309	2.06566e-30	0	2310001H17Rik
Gpr171	-0.465559	0.075	0.209	2.97747e-30	0	Gpr171
Trim12a	-0.777777	0.449	0.484	3.733e-30	0	Trim12a
Ccl3	-0.85797	0.59	0.322	4.24076e-30	0	Ccl3
Psma7	-0.426815	0.983	0.838	6.05818e-30	0	Psma7
Zfp36l2	-0.787395	0.926	0.776	1.18421e-29	0	Zfp36l2
Gpx1	-0.451962	0.994	0.935	1.26727e-29	0	Gpx1
Gm13822	-0.471622	0.019	0.132	1.32e-29	0	Gm13822
Ube2l6	-0.644546	0.409	0.457	1.45594e-29	0	Ube2l6
Stat2	-0.616174	0.42	0.476	1.55476e-29	0	Stat2
Rnf144a	-0.360889	0.027	0.143	1.81682e-29	0	Rnf144a
Ltb	-0.746439	0.121	0.253	2.52835e-29	0	Ltb
Stk10	-0.923463	0.54	0.541	2.7346e-29	0	Stk10
Iigp1	0.418961	0.474	0.275	6.15481e-29	0	Iigp1
Ddx58	-0.777884	0.541	0.521	1.04632e-28	0	Ddx58
Eno3	-0.943147	0.112	0.238	1.12433e-28	0	Eno3
L1cam	-0.347075	0.038	0.156	1.26368e-28	0	L1cam
A930037H05Rik	-0.352911	0.073	0.201	1.64967e-28	0	A930037H05Rik
Dgkg	-0.25538	0.023	0.136	1.89628e-28	0	Dgkg
Slc22a15	-0.516517	0.085	0.212	1.90227e-28	0	Slc22a15
Oas1a	-0.605282	0.549	0.527	2.04862e-28	0	Oas1a
St3gal6	-0.430824	0.053	0.175	2.06179e-28	0	St3gal6
Serpinb2	-0.268926	0.004	0.103	2.44992e-28	0	Serpinb2
Sfpq	-0.470329	0.876	0.724	2.73685e-28	0	Sfpq
Klf2	-0.850002	0.762	0.742	3.96032e-28	0	Klf2
Noct	-0.495948	0.251	0.358	4.50157e-28	0	Noct
Olfm1	-0.560829	0.226	0.343	5.07376e-28	0	Olfm1
Hip1	-0.544996	0.345	0.432	5.46211e-28	0	Hip1
Ccdc12	-0.455037	0.932	0.774	6.47472e-28	0	Ccdc12
Eif5a	-0.383793	0.989	0.877	7.40918e-28	0	Eif5a
Evi2a	-0.593601	0.824	0.676	7.94554e-28	0	Evi2a
Ranbp2	-0.59742	0.789	0.671	9.747e-28	0	Ranbp2
Hnrnpa1	-0.540717	0.884	0.701	1.33968e-27	0	Hnrnpa1
Eif4h	-0.408808	0.861	0.7	2.04311e-27	0	Eif4h
Cxcl2	-0.7321	0.942	0.703	2.32806e-27	0	Cxcl2
Tsc22d3	-0.673355	0.629	0.604	2.62125e-27	0	Tsc22d3
Mirt1	-0.725809	0.07	0.192	2.8138e-27	0	Mirt1
Anxa2	-0.671153	0.922	0.813	3.54101e-27	0	Anxa2
Coro2a	-0.552359	0.451	0.483	4.92089e-27	0	Coro2a
P2ry10	-0.466793	0.088	0.212	7.01067e-27	0	P2ry10
Oas1g	-0.402779	0.221	0.331	7.64708e-27	0	Oas1g
Gm6377	-0.585284	0.365	0.439	8.362e-27	0	Gm6377
Capza2	-0.317844	0.989	0.888	9.15984e-27	0	Capza2
Rbms1	-0.460516	0.937	0.785	9.9191e-27	0	Rbms1
Ifrd1	-0.672608	0.918	0.802	1.41991e-26	0	Ifrd1
Lifr	-0.254931	0.045	0.159	2.06418e-26	0	Lifr
Cdkn1a	-0.560399	0.883	0.819	2.77134e-26	0	Cdkn1a
Hes1	-0.416774	0.052	0.17	2.96433e-26	0	Hes1
Mknk2	-0.498937	0.639	0.587	4.0016e-26	0	Mknk2
Ckb	-1.02641	0.363	0.422	4.08937e-26	0	Ckb
S100a9	-6.20367	0.235	0.337	4.43744e-26	0	S100a9
Inpp5d	-0.504061	0.821	0.693	4.58699e-26	0	Inpp5d
Sdc3	-0.64736	0.802	0.673	5.08235e-26	0	Sdc3
Rbm8a	-0.419984	0.862	0.696	6.39939e-26	0	Rbm8a
Ly6a	-1.34704	0.637	0.621	6.89624e-26	0	Ly6a
Nmi	-0.584061	0.573	0.543	7.10646e-26	0	Nmi
Sp140	-0.716365	0.824	0.681	1.11139e-25	0	Sp140
Nlrp3	-0.979218	0.784	0.718	1.21852e-25	0	Nlrp3
Stx11	-0.577966	0.22	0.326	1.28696e-25	0	Stx11
Fxyd5	-0.432034	0.996	0.952	1.58695e-25	0	Fxyd5
Fam49a	-0.744296	0.565	0.528	1.86656e-25	0	Fam49a
Dtx3l	-0.609882	0.656	0.585	2.18874e-25	0	Dtx3l
Treml2	-0.464904	0.153	0.271	3.04488e-25	0	Treml2
Arf5	-0.296592	0.984	0.863	3.72329e-25	0	Arf5
Slc38a2	-0.609206	0.74	0.672	3.96537e-25	0	Slc38a2
Kif23	-0.274858	0.021	0.121	4.10337e-25	0	Kif23
Srsf2	-0.481445	0.865	0.711	1.24796e-24	0	Srsf2
Ehd4	-0.584815	0.829	0.683	1.51168e-24	0	Ehd4
Ifi214	-0.30701	0.089	0.208	1.89171e-24	0	Ifi214
Heg1	-0.358526	0.065	0.179	2.23576e-24	0	Heg1
Son	-0.313041	0.988	0.916	2.80478e-24	0	Son
Hnrnpa0	-0.367166	0.926	0.765	3.63345e-24	0	Hnrnpa0
Ccl4	-2.43026	0.405	0.486	3.80511e-24	0	Ccl4
Gpsm3	-0.474975	0.872	0.728	3.89152e-24	0	Gpsm3
Scnn1a	-0.342797	0.035	0.139	7.78775e-24	0	Scnn1a
Gm38115	-0.289579	0.068	0.179	9.10046e-24	0	Gm38115
Itpr1	-0.479303	0.35	0.413	9.72246e-24	0	Itpr1
Ddx60	-0.676499	0.275	0.36	1.07088e-23	0	Ddx60
Tet2	-0.596126	0.564	0.535	1.72073e-23	0	Tet2
Crybg1	-0.421794	0.324	0.396	2.255e-23	0	Crybg1
Rpl9	-0.291749	0.996	0.961	2.57619e-23	0	Rpl9
Usp25	-0.545636	0.799	0.665	2.83763e-23	0	Usp25
Ncf4	-0.515833	0.863	0.705	3.14516e-23	0	Ncf4
Fam129a	-0.573531	0.676	0.605	4.20135e-23	0	Fam129a
Orai1	-0.513751	0.73	0.616	4.36084e-23	0	Orai1
Ppp1cb	-0.581663	0.696	0.6	7.54914e-23	0	Ppp1cb
Sod1	-0.506502	0.89	0.728	7.67329e-23	0	Sod1
Sbno2	-0.581601	0.707	0.614	9.08478e-23	0	Sbno2
Birc3	-0.682763	0.617	0.566	9.31452e-23	0	Birc3
Ppp2ca	-0.352579	0.94	0.79	1.17187e-22	0	Ppp2ca
Pik3cd	-0.526607	0.471	0.48	1.19753e-22	0	Pik3cd
Myl12b	-0.348531	0.981	0.891	1.39478e-22	0	Myl12b
Lims1	-0.4982	0.71	0.607	1.95781e-22	0	Lims1
Bcl6	-0.368539	0.167	0.277	2.49524e-22	0	Bcl6
Rab11fip1	-0.74276	0.617	0.564	2.95991e-22	0	Rab11fip1
Celf2	-0.472735	0.935	0.777	3.48057e-22	0	Celf2
Neat1	-0.881891	0.87	0.796	3.86666e-22	0	Neat1
Slk	-0.562672	0.743	0.626	4.41028e-22	0	Slk
Nfam1	-0.641157	0.802	0.671	4.70299e-22	0	Nfam1
Tmpo	-0.619213	0.506	0.493	4.73431e-22	0	Tmpo
Rap1gap2	-0.462733	0.169	0.273	7.00618e-22	0	Rap1gap2
Klrd1	-0.384102	0.021	0.112	7.08953e-22	0	Klrd1
Dek	-0.513426	0.913	0.735	9.24869e-22	0	Dek
Myl6	-0.257383	0.998	0.978	1.10585e-21	0	Myl6
9930111J21Rik2	-0.678237	0.634	0.576	1.25291e-21	0	9930111J21Rik2
Rap2c	-0.558801	0.594	0.537	1.62489e-21	0	Rap2c
Tgm2	-0.80763	0.893	0.733	1.64451e-21	0	Tgm2
Nav1	-0.441204	0.273	0.358	1.73089e-21	0	Nav1
Hexim1	-0.51818	0.439	0.462	1.78244e-21	0	Hexim1
Nptn	-0.431293	0.814	0.671	2.45554e-21	0	Nptn
Akna	-0.47516	0.388	0.429	2.54112e-21	0	Akna
Synj1	-0.502321	0.712	0.614	2.61673e-21	0	Synj1
Hnrnph2	-0.469874	0.757	0.63	2.85083e-21	0	Hnrnph2
Purb	-0.441566	0.863	0.718	2.93878e-21	0	Purb
Ppp1ca	-0.26582	0.98	0.836	2.94213e-21	0	Ppp1ca
Ptp4a2	-0.365204	0.959	0.818	3.02079e-21	0	Ptp4a2
Cnbp	-0.366986	0.924	0.771	3.2444e-21	0	Cnbp
Gm20559	-0.569361	0.421	0.445	4.85395e-21	0	Gm20559
Zup1	-0.578427	0.501	0.496	5.06713e-21	0	Zup1
Ehd1	-0.606326	0.716	0.632	5.64764e-21	0	Ehd1
Il6ra	-0.585875	0.654	0.58	6.07484e-21	0	Il6ra
Wsb1	-0.56598	0.705	0.609	8.59758e-21	0	Wsb1
Pot1b	-0.462207	0.161	0.262	1.22633e-20	0	Pot1b
Gfod1	-0.372499	0.102	0.211	1.41257e-20	0	Gfod1
Irgm1	-0.771384	0.605	0.58	2.96897e-20	0	Irgm1
Apbb1ip	-0.478117	0.91	0.777	3.4174e-20	0	Apbb1ip
Rgs2	-0.589245	0.909	0.842	3.61099e-20	0	Rgs2
Cmtr1	-0.491923	0.469	0.474	3.67019e-20	0	Cmtr1
Lcn2	-1.07597	0.198	0.298	4.73124e-20	0	Lcn2
Ifi203	-0.887865	0.821	0.652	6.30806e-20	0	Ifi203
Ms4a4b	-0.377054	0.137	0.244	6.92148e-20	0	Ms4a4b
Ms4a6d	-0.275864	0.969	0.573	8.47363e-20	0	Ms4a6d
Ccpg1	-0.26493	0.73	0.405	9.82956e-20	0	Ccpg1
Itga4	-0.864828	0.88	0.719	1.93628e-19	0	Itga4
Nfkb2	-0.507608	0.675	0.601	1.94703e-19	0	Nfkb2
Tap1	-0.402476	0.917	0.771	2.32229e-19	0	Tap1
Rab44	-0.336624	0.031	0.12	3.12319e-19	0	Rab44
Pml	-0.323539	0.142	0.242	3.24341e-19	0	Pml
Sppl2a	-0.464434	0.955	0.797	3.52677e-19	0	Sppl2a
Plcg2	-0.483593	0.683	0.587	5.08948e-19	0	Plcg2
Lnpep	-0.479967	0.851	0.698	5.86925e-19	0	Lnpep
Il17ra	-0.728571	0.68	0.572	6.05978e-19	0	Il17ra
Ppp1r18	-0.424335	0.815	0.675	7.29031e-19	0	Ppp1r18
Cass4	-0.561802	0.097	0.199	8.04534e-19	0	Cass4
Chil3	0.841643	0.695	0.461	9.72024e-19	0	Chil3
Map4k1	-0.299428	0.179	0.276	9.83547e-19	0	Map4k1
Lats2	-0.428345	0.38	0.418	1.67298e-18	0	Lats2
Hba-a1	-1.23962	0.378	0.42	2.50758e-18	0	Hba-a1
Klf10	-0.59769	0.461	0.479	3.34331e-18	0	Klf10
Ifngr1	-0.644497	0.913	0.735	3.43813e-18	0	Ifngr1
Rps16	-0.261987	0.999	0.982	3.81096e-18	0	Rps16
Kdr	-0.351282	0.049	0.142	3.93218e-18	0	Kdr
Fam43a	-0.294065	0.069	0.165	4.46575e-18	0	Fam43a
Btf3	-0.283568	0.991	0.865	4.54753e-18	0	Btf3
Igfbp6	-0.257165	0.046	0.137	4.61808e-18	0	Igfbp6
Ppp1r15b	-0.480372	0.659	0.569	4.86945e-18	0	Ppp1r15b
Fam107b	-0.584406	0.564	0.535	5.46037e-18	0	Fam107b
Hnrnpu	-0.325095	0.967	0.808	6.17957e-18	0	Hnrnpu
Setdb2	-0.250177	0.104	0.202	7.25231e-18	0	Setdb2
Xrn2	-0.421454	0.819	0.663	9.00332e-18	0	Xrn2
Wasf2	-0.37826	0.897	0.744	1.02222e-17	0	Wasf2
Flna	-0.598724	0.94	0.781	1.06178e-17	0	Flna
Map3k8	-0.564573	0.454	0.459	1.24515e-17	0	Map3k8
Pnrc1	-0.53696	0.953	0.849	1.58405e-17	0	Pnrc1
Polb	-0.423365	0.426	0.439	2.09741e-17	0	Polb
Nfkbiz	-1.08553	0.775	0.692	3.66297e-17	0	Nfkbiz
Ube2i	-0.334959	0.918	0.74	3.98528e-17	0	Ube2i
F5	-0.305553	0.03	0.112	4.30691e-17	0	F5
Pafah1b1	-0.318632	0.953	0.811	6.51463e-17	0	Pafah1b1
Glipr2	-0.686622	0.423	0.438	7.18253e-17	0	Glipr2
Mbd2	-0.458615	0.856	0.688	8.40075e-17	0	Mbd2
Cxcl3	-1.37725	0.052	0.142	1.0203e-16	0	Cxcl3
Slfn9	-0.318341	0.1	0.195	1.30267e-16	0	Slfn9
Stat4	-0.374271	0.058	0.148	1.37265e-16	0	Stat4
Igkc	0.493209	0.515	0.284	1.43711e-16	0	Igkc
2410006H16Rik	-0.6342	0.808	0.701	1.54626e-16	0	2410006H16Rik
Irf8	-0.266155	0.952	0.663	1.76619e-16	0	Irf8
Irf1	-0.662713	0.708	0.669	3.33679e-16	0	Irf1
Trafd1	-0.533358	0.834	0.681	4.04069e-16	0	Trafd1
Il18rap	-0.361959	0.031	0.11	4.52418e-16	0	Il18rap
Slc28a2	-0.31631	0.085	0.176	4.6516e-16	0	Slc28a2
Uvrag	-0.520777	0.72	0.597	1.75003e-15	0	Uvrag
Arl4c	-0.618474	0.637	0.562	1.81132e-15	0	Arl4c
Top1	-0.365033	0.955	0.812	1.8306e-15	0	Top1
Arhgef1	-0.547479	0.707	0.593	2.26098e-15	0	Arhgef1
Clk1	-0.502742	0.849	0.713	2.33115e-15	0	Clk1
Hba-a2	-1.11487	0.344	0.388	2.75064e-15	0	Hba-a2
Uck2	-0.294644	0.146	0.238	3.39472e-15	0	Uck2
Pde4b	-0.701717	0.888	0.791	3.45035e-15	0	Pde4b
Diaph1	-0.375401	0.95	0.827	3.66059e-15	0	Diaph1
Basp1	-0.472294	0.936	0.602	3.74928e-15	0	Basp1
Mkrn1	-0.377142	0.895	0.721	5.06827e-15	0	Mkrn1
Lgals9	-0.709182	0.827	0.635	1.05255e-14	0	Lgals9
Sys1	-0.399512	0.795	0.634	1.16541e-14	0	Sys1
Dcp2	-0.356683	0.34	0.381	1.27168e-14	0	Dcp2
Taf7	-0.504725	0.485	0.471	1.32507e-14	0	Taf7
B430306N03Rik	-0.397011	0.156	0.239	1.83757e-14	0	B430306N03Rik
Nfe2	-0.298072	0.07	0.154	2.09119e-14	0	Nfe2
Rps26	-0.336341	0.996	0.937	2.14144e-14	0	Rps26
Gngt2	-0.894844	0.964	0.776	2.21701e-14	0	Gngt2
Anp32a	-0.430777	0.809	0.646	2.44172e-14	0	Anp32a
2006-09-01	-0.297368	0.122	0.209	2.76169e-14	0	2006-09-01
Cpne1	-0.360057	0.31	0.361	2.81894e-14	0	Cpne1
Il4ra	-0.529549	0.749	0.615	2.93452e-14	0	Il4ra
Pxn	-0.51468	0.679	0.58	4.88614e-14	0	Pxn
Palm	-0.285622	0.113	0.199	5.21562e-14	0	Palm
Pilrb1	-0.400302	0.22	0.292	7.65391e-14	0	Pilrb1
Arf6	-0.401512	0.778	0.643	8.13006e-14	0	Arf6
Psmb4	-0.313891	0.954	0.766	8.62404e-14	0	Psmb4
Syf2	-0.355747	0.895	0.721	1.15908e-13	0	Syf2
Pten	-0.438867	0.863	0.692	1.18564e-13	0	Pten
Sf3b6	-0.314774	0.895	0.722	1.54868e-13	0	Sf3b6
Abi3	-0.54017	0.51	0.474	1.72572e-13	0	Abi3
Pcbp1	-0.270641	0.973	0.794	1.92047e-13	0	Pcbp1
Ttc7	-0.468037	0.677	0.576	2.36416e-13	0	Ttc7
Lrrfip1	-0.398394	0.908	0.76	2.61319e-13	0	Lrrfip1
Abi1	-0.364233	0.906	0.731	3.22133e-13	0	Abi1
Atp11b	-0.555871	0.675	0.572	5.79919e-13	0	Atp11b
Pkib	-0.28483	0.607	0.343	5.90103e-13	0	Pkib
Sumo1	-0.3216	0.894	0.717	8.846e-13	0	Sumo1
Pecam1	-0.376857	0.115	0.196	9.29918e-13	0	Pecam1
Tiam1	-0.333673	0.168	0.245	9.80866e-13	0	Tiam1
Pak2	-0.315868	0.95	0.812	1.04588e-12	0	Pak2
Bhlhe40	-0.75239	0.812	0.667	1.05359e-12	0	Bhlhe40
Rgs3	-0.326636	0.127	0.207	1.08721e-12	0	Rgs3
Nod2	-0.274428	0.134	0.214	1.13777e-12	0	Nod2
Jak2	-0.642003	0.664	0.566	1.44728e-12	0	Jak2
Tra2b	-0.355593	0.947	0.779	1.56518e-12	0	Tra2b
Csf1	-0.553117	0.273	0.147	1.75964e-12	0	Csf1
Sec61b	-0.410359	0.98	0.82	2.41054e-12	0	Sec61b
Rsrp1	-0.43719	0.748	0.644	3.12041e-12	0	Rsrp1
Ywhae	-0.261218	0.975	0.81	3.23443e-12	0	Ywhae
Adam8	-0.298954	0.609	0.38	3.47466e-12	0	Adam8
Midn	-0.495001	0.541	0.495	5.30197e-12	0	Midn
C130050O18Rik	-0.343025	0.163	0.239	6.47787e-12	0	C130050O18Rik
Tox4	-0.377616	0.676	0.569	8.13823e-12	0	Tox4
Brd4	-0.379175	0.813	0.651	9.9403e-12	0	Brd4
D1Ertd622e	-0.477715	0.452	0.434	1.13127e-11	0	D1Ertd622e
Lbh	-0.378023	0.305	0.344	1.21607e-11	0	Lbh
6430548M08Rik	-0.351599	0.155	0.228	1.39894e-11	0	6430548M08Rik
Wdr26	-0.365896	0.841	0.695	1.50296e-11	0	Wdr26
5430427O19Rik	-0.334334	0.172	0.248	1.65348e-11	0	5430427O19Rik
Vrk1	-0.450657	0.41	0.414	1.6924e-11	0	Vrk1
Myl12a	-0.266483	0.974	0.851	1.86562e-11	0	Myl12a
Sumo2	-0.327051	0.958	0.77	2.315e-11	0	Sumo2
Jdp2	-0.544392	0.293	0.336	2.66277e-11	0	Jdp2
Cdc42ep2	-0.525909	0.254	0.309	3.51711e-11	0	Cdc42ep2
Arih2	-0.442128	0.526	0.486	3.62776e-11	0	Arih2
Grb2	-0.275775	0.983	0.854	4.20315e-11	0	Grb2
Tnf	-0.323058	0.495	0.304	4.34768e-11	0	Tnf
Tab2	-0.434404	0.755	0.618	4.83181e-11	0	Tab2
Dbnl	-0.4161	0.793	0.632	5.0871e-11	0	Dbnl
Akap13	-0.368272	0.969	0.849	5.10254e-11	0	Akap13
Madd	-0.350792	0.301	0.341	6.07073e-11	0	Madd
Il4i1	-0.507298	0.036	0.102	6.42077e-11	0	Il4i1
Nt5c3	-0.626596	0.415	0.402	9.72072e-11	0	Nt5c3
Atf7ip	-0.422709	0.457	0.443	1.2055e-10	0	Atf7ip
Znrd1	-0.41205	0.528	0.476	1.31963e-10	0	Znrd1
Zfyve9	-0.38138	0.156	0.225	1.50221e-10	0	Zfyve9
Filip1l	-0.644289	0.775	0.628	1.63691e-10	0	Filip1l
Mef2d	-0.470203	0.617	0.526	2.31448e-10	0	Mef2d
Gpbp1	-0.386097	0.694	0.573	2.57841e-10	0	Gpbp1
Rybp	-0.410413	0.397	0.398	3.73317e-10	0	Rybp
Avpi1	-0.434898	0.179	0.244	4.53136e-10	0	Avpi1
Rnf34	-0.398293	0.382	0.388	4.88875e-10	0	Rnf34
Lyst	-0.330431	0.764	0.495	4.924e-10	0	Lyst
Mapk14	-0.420986	0.639	0.535	5.2293e-10	0	Mapk14
Hpgd	-0.448716	0.102	0.174	5.28021e-10	0	Hpgd
Gm15564	-0.276428	0.145	0.218	6.11361e-10	0	Gm15564
D16Ertd472e	-0.516379	0.359	0.381	7.7577e-10	0	D16Ertd472e
H2-Q10	-0.785465	0.152	0.219	9.18823e-10	0	H2-Q10
Map2k3	-0.447494	0.637	0.537	1.01627e-09	0	Map2k3
Ms4a8a	-0.359229	0.124	0.201	1.01832e-09	0	Ms4a8a
Hsd11b1	-0.322111	0.094	0.164	1.22246e-09	0	Hsd11b1
Etv3	-0.823419	0.602	0.518	1.93869e-09	0	Etv3
Cyth4	-0.374399	0.907	0.733	2.15331e-09	0	Cyth4
Ankrd33b	-0.680938	0.113	0.182	2.17092e-09	0	Ankrd33b
Snx2	-0.488214	0.787	0.603	2.40803e-09	0	Snx2
Cd44	-0.499058	0.989	0.893	2.72791e-09	0	Cd44
Elf4	-0.3666	0.422	0.406	3.00682e-09	0	Elf4
Hist1h1e	-0.462681	0.253	0.302	3.97462e-09	0	Hist1h1e
Dusp1	-0.622547	0.978	0.935	4.21827e-09	0	Dusp1
Bcl2a1b	-0.329467	0.99	0.73	4.41563e-09	0	Bcl2a1b
Nupr1	-0.648598	0.654	0.54	4.64962e-09	0	Nupr1
Skap2	-0.273157	0.946	0.794	5.69241e-09	0	Skap2
Gm31814	-0.359213	0.087	0.154	6.22308e-09	0	Gm31814
Ascc3	-0.455485	0.636	0.538	6.45422e-09	0	Ascc3
Taf10	-0.286737	0.927	0.737	7.13416e-09	0	Taf10
Hnrnpm	-0.316081	0.908	0.717	8.75213e-09	0	Hnrnpm
2009-09-01	-0.425509	0.716	0.586	9.56413e-09	0	2009-09-01
Notch2	-0.438709	0.611	0.522	9.60149e-09	0	Notch2
Elf1	-0.408504	0.738	0.592	1.02978e-08	0	Elf1
2007-03-01	-0.622293	0.786	0.643	1.50768e-08	0	2007-03-01
Hivep2	-0.439133	0.465	0.453	1.53288e-08	0	Hivep2
Slc16a3	-0.947399	0.584	0.504	1.78983e-08	0	Slc16a3
Tbc1d1	-0.326094	0.365	0.37	2.19574e-08	0	Tbc1d1
Cep85l	-0.270494	0.113	0.177	2.4386e-08	0	Cep85l
Rbm22	-0.34675	0.543	0.483	2.46662e-08	0	Rbm22
Sgk3	-0.387327	0.599	0.511	2.53907e-08	0	Sgk3
Cd276	-0.352678	0.186	0.242	2.69127e-08	0	Cd276
Dnaja1	-0.340675	0.964	0.82	2.91828e-08	0	Dnaja1
Arid4a	-0.46907	0.74	0.599	3.05235e-08	0	Arid4a
Parp12	-0.475715	0.472	0.428	4.44094e-08	0	Parp12
Ptk2b	-0.455453	0.839	0.656	4.4542e-08	0	Ptk2b
Tle3	-0.504666	0.413	0.402	4.63398e-08	0	Tle3
Scarb1	-0.357571	0.375	0.378	4.63441e-08	0	Scarb1
1600010M07Rik	-0.335391	0.148	0.209	4.64158e-08	0	1600010M07Rik
Dhx40	-0.631361	0.505	0.457	5.12357e-08	0	Dhx40
Pbx1	-0.560711	0.251	0.292	5.67921e-08	0	Pbx1
Pcgf5	-0.520325	0.486	0.443	6.067e-08	0	Pcgf5
Msrb1	-0.746183	0.989	0.854	7.44838e-08	0	Msrb1
Bak1	-0.377566	0.649	0.53	8.28989e-08	0	Bak1
Arl5c	-0.59593	0.385	0.382	9.90429e-08	0	Arl5c
Mmp25	-0.297313	0.054	0.113	1.21819e-07	0	Mmp25
Atf6	-0.399443	0.58	0.504	1.36426e-07	0	Atf6
Snap23	-0.543048	0.804	0.63	1.43139e-07	0	Snap23
Gpr141	-0.623156	0.586	0.512	1.47727e-07	0	Gpr141
Tgfb1	-0.38793	0.954	0.78	1.72861e-07	0	Tgfb1
Ramp1	-0.309124	0.356	0.401	1.88968e-07	0	Ramp1
Fis1	-0.251009	0.954	0.789	1.97068e-07	0	Fis1
Hnrnpc	-0.275639	0.932	0.76	2.09568e-07	0	Hnrnpc
Sftpa1	-0.500413	0.507	0.457	2.12933e-07	0	Sftpa1
Grk6	-0.329744	0.272	0.305	2.1327e-07	0	Grk6
Casp4	-0.567655	0.688	0.565	2.15465e-07	0	Casp4
Slc35c2	-0.352159	0.477	0.439	2.39385e-07	0	Slc35c2
Bzw1	-0.298705	0.915	0.722	2.60501e-07	0	Bzw1
Sh2b3	-0.361164	0.428	0.408	2.64383e-07	0	Sh2b3
Jmjd1c	-0.451769	0.804	0.652	2.90518e-07	0	Jmjd1c
Apobec3	-0.498772	0.596	0.506	3.01749e-07	0	Apobec3
Nfkb1	-0.400605	0.897	0.752	3.17523e-07	0	Nfkb1
Zfas1	-0.623477	0.787	0.639	3.95174e-07	0	Zfas1
Tob2	-0.449974	0.662	0.565	4.01105e-07	0	Tob2
Clint1	-0.385699	0.813	0.64	4.08542e-07	0	Clint1
Tmod3	-0.338043	0.787	0.621	4.10731e-07	0	Tmod3
Csnk1a1	-0.272147	0.953	0.776	5.04414e-07	0	Csnk1a1
Nfkbib	-0.402881	0.672	0.55	5.4262e-07	0	Nfkbib
Was	-0.350837	0.684	0.56	5.54094e-07	0	Was
Grasp	-0.411469	0.179	0.239	5.61301e-07	0	Grasp
Ncor1	-0.360122	0.928	0.756	5.80638e-07	0	Ncor1
Herc6	-0.64109	0.499	0.45	6.45318e-07	0	Herc6
Poldip3	-0.34678	0.664	0.542	6.66482e-07	0	Poldip3
Acod1	-1.49944	0.547	0.351	6.96974e-07	0	Acod1
Erbin	-0.387071	0.714	0.58	7.06956e-07	0	Erbin
Taok3	-0.339285	0.867	0.689	7.67343e-07	0	Taok3
Metrnl	-0.559492	0.844	0.663	7.67574e-07	0	Metrnl
Tmem131	-0.4978	0.619	0.509	7.96672e-07	0	Tmem131
Sap30	-0.43281	0.573	0.483	9.2674e-07	0	Sap30
Serpinb1a	-0.350593	0.067	0.125	1.06804e-06	0	Serpinb1a
Selenow	-0.416439	0.93	0.735	1.21483e-06	0	Selenow
Spata13	-0.294257	0.552	0.332	2.09232e-06	0	Spata13
Icosl	-0.282627	0.165	0.22	2.61992e-06	0	Icosl
Sf1	-0.305143	0.831	0.638	3.23715e-06	0	Sf1
Vcl	-0.286969	0.2	0.247	3.35092e-06	0	Vcl
Arg2	-0.432018	0.339	0.201	3.38441e-06	0	Arg2
Aftph	-0.432326	0.661	0.536	3.57039e-06	0	Aftph
Cmtm6	-0.409475	0.61	0.508	3.61069e-06	0	Cmtm6
Fam53c	-0.295704	0.241	0.279	3.71697e-06	0	Fam53c
Ythdf3	-0.383355	0.602	0.504	4.79735e-06	0	Ythdf3
Cxcl10	-1.2725	0.4	0.45	5.32268e-06	0	Cxcl10
Lair1	-0.301783	0.903	0.565	5.74397e-06	0	Lair1
Ifi44	-0.673856	0.29	0.315	6.34889e-06	0	Ifi44
Cycs	-0.431055	0.897	0.676	8.75341e-06	0	Cycs
Snrpc	-0.295016	0.766	0.6	8.98772e-06	0	Snrpc
Lilra6	-0.343789	0.154	0.206	9.76169e-06	0	Lilra6
Erlin1	-0.291786	0.299	0.315	1.24186e-05	0	Erlin1
Atf3	-0.638144	0.895	0.763	1.31146e-05	0	Atf3
Ccl2	-1.31575	0.398	0.416	1.72882e-05	0	Ccl2
Rab5if	-0.297907	0.943	0.751	1.76307e-05	0	Rab5if
Eif2ak2	-0.415676	0.492	0.44	2.15567e-05	0	Eif2ak2
Sde2	-0.384612	0.646	0.535	2.22093e-05	0	Sde2
Ilrun	-0.385927	0.787	0.61	2.59693e-05	0	Ilrun
Prr13	-0.442297	0.961	0.799	2.84561e-05	0	Prr13
Rcsd1	-0.408136	0.225	0.259	3.24536e-05	0	Rcsd1
Tmc6	-0.36145	0.281	0.301	3.55803e-05	0	Tmc6
Cmip	-0.364527	0.789	0.633	3.59679e-05	0	Cmip
Ddx17	-0.351886	0.782	0.627	3.7031e-05	0	Ddx17
Crebbp	-0.332036	0.781	0.616	3.95153e-05	0	Crebbp
Nod1	-0.351707	0.284	0.307	3.95455e-05	0	Nod1
Gpcpd1	-0.51398	0.745	0.616	4.10587e-05	0	Gpcpd1
Arhgap15	-0.467735	0.509	0.446	4.93995e-05	0	Arhgap15
Cggbp1	-0.320466	0.846	0.664	4.98022e-05	0	Cggbp1
Elovl5	-0.348488	0.389	0.376	5.42734e-05	0	Elovl5
Tbc1d8	-0.371145	0.235	0.266	5.54326e-05	0	Tbc1d8
Ear2	-0.604877	0.231	0.288	5.67124e-05	0	Ear2
Smndc1	-0.35063	0.652	0.529	6.85811e-05	0	Smndc1
Slc25a20	-0.317624	0.311	0.323	6.89964e-05	0	Slc25a20
Cd72	-1.17754	0.265	0.29	7.04107e-05	0	Cd72
Tbc1d4	-0.926701	0.291	0.182	7.13231e-05	0	Tbc1d4
Csnk2b	-0.277327	0.846	0.652	8.1085e-05	0	Csnk2b
Tlr13	-0.51421	0.609	0.499	9.34711e-05	0	Tlr13
Ccr7	-1.18115	0.073	0.123	9.55775e-05	0	Ccr7
Selenot	-0.315197	0.82	0.628	9.60184e-05	0	Selenot
Nono	-0.31257	0.794	0.606	0.000109042	0	Nono
Kmt2e	-0.397367	0.824	0.664	0.000132806	0	Kmt2e
Xbp1	-0.500046	0.827	0.641	0.000138008	0	Xbp1
Syngr2	-0.558347	0.944	0.746	0.000160496	0	Syngr2
Ube2n	-0.305377	0.77	0.592	0.000206455	0	Ube2n
Psmb3	-0.255445	0.948	0.754	0.000223587	0	Psmb3
Cd300lf	-0.415915	0.855	0.568	0.000227768	0	Cd300lf
Dok3	-0.382067	0.51	0.442	0.000244745	0	Dok3
Raly	-0.29655	0.843	0.643	0.000250024	0	Raly
Ccr1	-1.22529	0.503	0.445	0.000271064	0	Ccr1
Herpud1	-0.542647	0.585	0.497	0.000288177	0	Herpud1
Sftpb	-0.335859	0.218	0.252	0.000306546	0	Sftpb
Serinc3	-0.290766	0.986	0.872	0.000314754	0	Serinc3
Pstpip1	-0.419423	0.448	0.402	0.000344957	0	Pstpip1
Elmo2	-0.337801	0.43	0.394	0.0003539	0	Elmo2
Cebpd	-0.563674	0.344	0.345	0.000377509	0	Cebpd
Igf1r	-0.430677	0.092	0.14	0.000397366	0	Igf1r
Ahnak	-0.314125	0.952	0.7	0.000427243	0	Ahnak
Cox14	-0.274577	0.809	0.622	0.00051541	0	Cox14
Ptpn18	-0.344043	0.951	0.774	0.000589029	0	Ptpn18
AB124611	-0.463504	0.697	0.558	0.000591839	0	AB124611
Tuba1a	-0.559464	0.447	0.405	0.000637617	0	Tuba1a
1600014C10Rik	-0.517389	0.487	0.425	0.000713738	0	1600014C10Rik
Ccl12	-0.960337	0.124	0.174	0.000784826	0	Ccl12
Cd80	-0.503138	0.376	0.364	0.000791351	0	Cd80
Syk	-0.418981	0.968	0.8	0.000866521	0	Syk
Gbp9	-0.345412	0.235	0.263	0.000878153	0	Gbp9
Psmb7	-0.303294	0.846	0.64	0.00101063	0	Psmb7
Wdr1	-0.271295	0.9	0.706	0.00109074	0	Wdr1
Puf60	-0.329869	0.53	0.459	0.0012865	0	Puf60
Ndufs8	-0.341507	0.649	0.529	0.00153313	0	Ndufs8
Hspa8	-0.305082	0.997	0.941	0.00221418	0	Hspa8
Ccr5	-0.326535	0.67	0.425	0.00233857	0	Ccr5
H2afz	-0.502625	0.987	0.869	0.00234632	0	H2afz
Car4	-1.0874	0.076	0.124	0.00248691	0	Car4
Ythdf1	-0.303575	0.413	0.38	0.00344272	0	Ythdf1
Elmo1	-0.362966	0.634	0.513	0.00359182	0	Elmo1
Slpi	-0.594156	0.598	0.424	0.0039148	0	Slpi
Psmb9	-0.374104	0.967	0.809	0.0044085	0	Psmb9
Slu7	-0.309768	0.542	0.46	0.00479964	0	Slu7
Swap70	-0.259315	0.491	0.313	0.00574652	0	Swap70
Map1lc3b	-0.449727	0.985	0.856	0.0057728	0	Map1lc3b
F13a1	-0.72932	0.128	0.174	0.00587808	0	F13a1
Psmd4	-0.258297	0.915	0.703	0.00689038	0	Psmd4
Rab20	-0.290199	0.719	0.451	0.00742734	0	Rab20
Csf3r	-1.48405	0.638	0.503	0.00775466	0	Csf3r
Elmsan1	-0.465928	0.446	0.403	0.00953842	0	Elmsan1
Pttg1	-0.473461	0.583	0.475	0.00998646	0	Pttg1
Smc6	-0.297628	0.791	0.514	0.0106087	0	Smc6
Snrpe	-0.265089	0.953	0.734	0.0108095	0	Snrpe
Slc12a2	-0.576852	0.121	0.159	0.011719	0	Slc12a2
Pvr	-0.347966	0.361	0.346	0.0120543	0	Pvr
Rin3	-0.384797	0.418	0.381	0.015337	0	Rin3
Sirpb1b	-0.362137	0.334	0.325	0.0167961	0	Sirpb1b
U2af1	-0.30896	0.808	0.598	0.0205886	0	U2af1
Rtf2	-0.28215	0.812	0.625	0.0218038	0	Rtf2
Sik1	-0.367158	0.812	0.673	0.0219498	0	Sik1
H2-T22	-0.408336	0.925	0.745	0.022093	0	H2-T22
Pnp	-0.572335	0.955	0.715	0.0250895	0	Pnp
Khdrbs1	-0.298013	0.812	0.622	0.026975	0	Khdrbs1
Mbtd1	-0.373401	0.415	0.38	0.0271572	0	Mbtd1
Cyld	-0.453303	0.601	0.485	0.0299085	0	Cyld
Rabgef1	-0.410547	0.641	0.541	0.0349072	0	Rabgef1
Gosr2	-0.320203	0.549	0.455	0.0356963	0	Gosr2
Magoh	-0.314975	0.738	0.56	0.0373046	0	Magoh
Fyn	-0.477795	0.516	0.439	0.0382673	0	Fyn
Tmem176b	-0.55444	0.407	0.425	0.038735	0	Tmem176b
Aif1	-0.431537	0.845	0.588	0.0407543	0	Aif1
Agpat4	-0.490855	0.636	0.499	0.0495214	0	Agpat4
Fam32a	-0.468589	0.793	0.622	0.0535454	0	Fam32a
Ifi47	-0.703186	0.664	0.538	0.0595785	0	Ifi47
H1f0	-0.337441	0.238	0.258	0.0634915	0	H1f0
Pirb	-0.258927	0.969	0.813	0.0636547	0	Pirb
Tut4	-0.39432	0.395	0.366	0.0656915	0	Tut4
Bcl2a1d	-0.375572	0.885	0.572	0.0662833	0	Bcl2a1d
Azin1	-0.376109	0.668	0.535	0.0797714	0	Azin1
Atxn7l1	-0.352515	0.472	0.413	0.0816797	0	Atxn7l1
Rnf19b	-0.35699	0.902	0.75	0.0836521	0	Rnf19b
E230029C05Rik	-0.251129	0.17	0.202	0.0847308	0	E230029C05Rik
Bcl2l11	-0.514874	0.72	0.572	0.0889422	0	Bcl2l11
Bloc1s2	-0.328946	0.523	0.436	0.0988929	0	Bloc1s2
Areg	-0.369775	0.078	0.118	0.124506	0	Areg
Wdfy4	-0.477582	0.558	0.457	0.133462	0	Wdfy4
Adssl1	-0.388236	0.469	0.412	0.135727	0	Adssl1
Tug1	-0.291289	0.309	0.305	0.144154	0	Tug1
Csgalnact2	-0.3055	0.298	0.293	0.149145	0	Csgalnact2
Emb	-0.515009	0.649	0.569	0.149299	0	Emb
Tmem176a	-0.560312	0.34	0.361	0.156514	0	Tmem176a
Prkcd	-0.315321	0.962	0.797	0.157989	0	Prkcd
Xiap	-0.348467	0.652	0.519	0.160394	0	Xiap
Sertad1	-0.293504	0.439	0.399	0.171862	0	Sertad1
B4galt5	-0.387557	0.681	0.533	0.175421	0	B4galt5
Tdrd7	-0.305715	0.371	0.341	0.182926	0	Tdrd7
Braf	-0.260931	0.496	0.321	0.184196	0	Braf
Nfe2l2	-0.34643	0.98	0.873	0.193968	0	Nfe2l2
Fcgr1	-0.91687	0.793	0.574	0.194266	0	Fcgr1
Ewsr1	-0.261116	0.823	0.623	0.21369	0	Ewsr1
Cebpz	-0.429281	0.829	0.634	0.216609	0	Cebpz
Vsir	-0.408599	0.811	0.624	0.22119	0	Vsir
Fes	-0.328876	0.804	0.615	0.225629	0	Fes
Sipa1l1	-0.346096	0.335	0.323	0.229216	0	Sipa1l1
Vav3	-0.285388	0.312	0.307	0.234646	0	Vav3
Wfdc21	-0.398508	0.256	0.177	0.237942	0	Wfdc21
Sinhcaf	-0.273915	0.123	0.157	0.258888	0	Sinhcaf
Gpr183	-0.40708	0.174	0.207	0.265253	0	Gpr183
4930523C07Rik	-0.446953	0.541	0.473	0.265312	0	4930523C07Rik
Nuak2	-0.38864	0.538	0.448	0.273141	0	Nuak2
Kat6a	-0.336058	0.621	0.5	0.293481	0	Kat6a
Itprip	-0.314055	0.24	0.253	0.299052	0	Itprip
Sh2d3c	-0.431708	0.151	0.179	0.314345	0	Sh2d3c
Cript	-0.285774	0.798	0.604	0.31986	0	Cript
AI662270	-0.361553	0.745	0.565	0.333015	0	AI662270
Tor1aip2	-0.36064	0.595	0.464	0.337682	0	Tor1aip2
Klf7	-0.278821	0.484	0.326	0.346183	0	Klf7
Rbm42	-0.27343	0.762	0.58	0.349584	0	Rbm42
Nr4a3	-0.613416	0.404	0.385	0.358878	0	Nr4a3
Dnajc7	-0.451829	0.727	0.552	0.362912	0	Dnajc7
Foxn3	-0.429742	0.78	0.596	0.373851	0	Foxn3
Kdm7a	-0.434121	0.829	0.652	0.385858	0	Kdm7a
Prkch	-0.306081	0.368	0.342	0.386271	0	Prkch
Dgkd	-0.285643	0.393	0.357	0.405169	0	Dgkd
Zfp263	-0.4163	0.331	0.316	0.408389	0	Zfp263
Adar	-0.306569	0.472	0.406	0.411319	0	Adar
Tnrc6b	-0.251256	0.684	0.448	0.441175	0	Tnrc6b
Vcpip1	-0.386967	0.53	0.436	0.487867	0	Vcpip1
Mafk	-0.338133	0.378	0.344	0.492079	0	Mafk
Trim12c	-0.497837	0.454	0.398	0.545188	0	Trim12c
Pag1	-0.296495	0.629	0.403	0.553333	0	Pag1
Pxk	-0.369754	0.501	0.422	0.565528	0	Pxk
Fam241a	-0.372489	0.528	0.438	0.577303	0	Fam241a
5031439G07Rik	-0.318455	0.757	0.578	0.59183	0	5031439G07Rik
Luc7l2	-0.279649	0.927	0.747	0.635071	0	Luc7l2
Emd	-0.3067	0.705	0.555	0.701423	0	Emd
Ppp2r5c	-0.313674	0.825	0.638	0.717012	0	Ppp2r5c
Cfh	-0.330919	0.154	0.186	0.747754	0	Cfh
Zfp106	-0.322425	0.821	0.619	0.859623	0	Zfp106
St3gal5	-0.316367	0.177	0.202	0.874305	0	St3gal5
Dusp6	-0.250642	0.488	0.328	0.917622	0	Dusp6
Dgkh	-0.254489	0.341	0.225	0.936131	0	Dgkh
Ap2a2	-0.356959	0.617	0.489	0.983754	0	Ap2a2
Gm21188	-0.37813	0.546	0.459	1	0	Gm21188
Dgat1	-0.369758	0.498	0.33	1	0	Dgat1
Pilrb2	-0.403843	0.374	0.341	1	0	Pilrb2
Cdk14	-0.280486	0.323	0.316	1	0	Cdk14
Rassf2	-0.332523	0.297	0.292	1	0	Rassf2
Capn2	-0.307379	0.477	0.409	1	0	Capn2
Hist1h2ap	-0.275829	0.393	0.266	1	0	Hist1h2ap
Ipcef1	-0.259355	0.111	0.141	1	0	Ipcef1
Arhgap9	-0.308617	0.644	0.507	1	0	Arhgap9
Slamf9	-0.492304	0.592	0.38	1	0	Slamf9
Rp2	-0.292379	0.526	0.437	1	0	Rp2
Mrpl30	-0.281412	0.867	0.634	1	0	Mrpl30
Cyp4f16	-0.2853	0.341	0.318	1	0	Cyp4f16
Susd3	-0.275275	0.292	0.283	1	0	Susd3
Kctd20	-0.287702	0.403	0.357	1	0	Kctd20
Ddit3	-0.47257	0.465	0.409	1	0	Ddit3
Fpr1	-0.289482	0.127	0.158	1	0	Fpr1
Map4k4	-0.49264	0.853	0.651	1	0	Map4k4
Mbp	-0.490769	0.58	0.459	1	0	Mbp
Mia2	-0.264437	0.881	0.666	1	0	Mia2
Acap2	-0.31687	0.659	0.512	1	0	Acap2
Cirbp	-0.324809	0.491	0.409	1	0	Cirbp
Rnf4	-0.279509	0.658	0.505	1	0	Rnf4
Mxi1	-0.425228	0.43	0.377	1	0	Mxi1
Rell1	-0.271254	0.458	0.308	1	0	Rell1
Bcl10	-0.302008	0.837	0.642	1	0	Bcl10
Twf2	-0.299476	0.738	0.561	1	0	Twf2
Cxcl15	-0.26125	0.174	0.194	1	0	Cxcl15
Trim26	-0.327898	0.515	0.423	1	0	Trim26
Thrap3	-0.261366	0.841	0.645	1	0	Thrap3
Stk38	-0.447928	0.72	0.545	1	0	Stk38
Tgfbi	-0.683598	0.957	0.767	1	0	Tgfbi
Jun	-0.581901	0.863	0.714	1	0	Jun
Fgfr1op2	-0.278244	0.812	0.618	1	0	Fgfr1op2
Epas1	-0.312763	0.171	0.192	1	0	Epas1
Atg3	-0.329578	0.826	0.623	1	0	Atg3
Sh3bp1	-0.352116	0.575	0.458	1	0	Sh3bp1
Mapre1	-0.250435	0.885	0.678	1	0	Mapre1
Serpinb6b	-0.557053	0.168	0.114	1	0	Serpinb6b
Ralb	-0.269612	0.723	0.536	1	0	Ralb
Cd2ap	-0.350531	0.784	0.6	1	0	Cd2ap
Nup98	-0.306208	0.733	0.564	1	0	Nup98
Egr1	-0.696505	0.689	0.628	1	0	Egr1
Arrb2	-0.400195	0.737	0.551	1	0	Arrb2
Acer3	-0.342842	0.758	0.565	1	0	Acer3
Klf9	-0.337485	0.321	0.308	1	0	Klf9
Plk3	-0.421721	0.654	0.447	1	0	Plk3
Dennd5a	-0.354313	0.693	0.526	1	0	Dennd5a
Hnrnpul2	-0.253339	0.809	0.625	1	0	Hnrnpul2
4930581F22Rik	-0.363484	0.206	0.215	1	0	4930581F22Rik
Casp3	-0.360043	0.435	0.369	1	0	Casp3
Pfdn6	-0.266162	0.731	0.542	1	0	Pfdn6
Arf2	-0.282219	0.381	0.345	1	0	Arf2
Map3k1	-0.317881	0.618	0.492	1	0	Map3k1
Hist1h4d	-0.252263	0.251	0.253	1	0	Hist1h4d
Gm2a	-0.333787	0.986	0.855	1	0	Gm2a
Snhg15	-0.365352	0.282	0.275	1	0	Snhg15
Gch1	-0.35641	0.649	0.505	1	0	Gch1
Cd300a	-0.335707	0.917	0.712	1	0	Cd300a
Prpf38a	-0.264988	0.398	0.348	1	0	Prpf38a
Epn1	-0.264691	0.809	0.596	1	0	Epn1
Ppp4r2	-0.322948	0.682	0.521	1	0	Ppp4r2
Tuba1c	-0.352234	0.735	0.567	1	0	Tuba1c
Msl2	-0.336422	0.503	0.417	1	0	Msl2
Batf3	-0.284955	0.241	0.245	1	0	Batf3
Tcof1	-0.292058	0.605	0.482	1	0	Tcof1
Pkn1	-0.261908	0.832	0.617	1	0	Pkn1
Gsn	-0.32102	0.881	0.677	1	0	Gsn
Ago2	-0.31838	0.723	0.569	1	0	Ago2
Sla	-0.351727	0.694	0.535	1	0	Sla
Cnp	-0.282041	0.381	0.338	1	0	Cnp
Scimp	-0.360227	0.619	0.397	1	0	Scimp
Uba7	-0.304019	0.458	0.384	1	0	Uba7
Klf13	-0.302524	0.959	0.758	1	0	Klf13
Gadd45b	-1.01244	0.762	0.618	1	0	Gadd45b
Klhl2	-0.324695	0.287	0.272	1	0	Klhl2
Ch25h	-0.312214	0.078	0.103	1	0	Ch25h
Rbbp8	-0.335212	0.613	0.486	1	0	Rbbp8
Eloc	-0.255347	0.896	0.667	1	0	Eloc
Bcl2	-0.288525	0.191	0.199	1	0	Bcl2
Ehbp1l1	-0.276602	0.691	0.533	1	0	Ehbp1l1
Tmem131l	-0.339119	0.331	0.3	1	0	Tmem131l
Dclre1c	-0.328377	0.317	0.295	1	0	Dclre1c
Chd7	-0.409563	0.817	0.664	1	0	Chd7
Arih1	-0.309718	0.735	0.553	1	0	Arih1
Nfat5	-0.451557	0.562	0.456	1	0	Nfat5
Sesn2	-0.280842	0.263	0.257	1	0	Sesn2
Clec4a2	-0.325502	0.595	0.402	1	0	Clec4a2
Atg2a	-0.356888	0.432	0.366	1	0	Atg2a
Hnrnpul1	-0.252752	0.755	0.57	1	0	Hnrnpul1
Gk	-0.309627	0.511	0.344	1	0	Gk
Med13l	-0.304073	0.635	0.503	1	0	Med13l
Ssr1	-0.250542	0.792	0.597	1	0	Ssr1
Fnbp4	-0.284487	0.416	0.358	1	0	Fnbp4
Clip1	-0.389283	0.624	0.481	1	0	Clip1
Apaf1	-0.282252	0.416	0.357	1	0	Apaf1
Cd83	-0.54067	0.754	0.602	1	0	Cd83
Baz1a	-0.29472	0.801	0.612	1	0	Baz1a
Hcar2	-1.01635	0.28	0.267	1	0	Hcar2
Kif21b	-0.274964	0.237	0.231	1	0	Kif21b
Vezf1	-0.269069	0.412	0.355	1	0	Vezf1
Ncoa3	-0.296189	0.606	0.467	1	0	Ncoa3
Zfp36l1	-0.400328	0.817	0.603	1	0	Zfp36l1
Ugcg	-0.40138	0.593	0.462	1	0	Ugcg
Tcf4	-0.407641	0.718	0.487	1	0	Tcf4
Errfi1	-0.278829	0.321	0.299	1	0	Errfi1
Ypel5	-0.31116	0.59	0.459	1	0	Ypel5
Parp9	-0.354302	0.649	0.491	1	0	Parp9
Bmp2k	-0.293678	0.664	0.437	1	0	Bmp2k
Tfip11	-0.25853	0.314	0.286	1	0	Tfip11
Upp1	-0.424735	0.203	0.149	1	0	Upp1
Osgin2	-0.292099	0.503	0.353	1	0	Osgin2
Hbb-bt	-0.760914	0.317	0.289	1	0	Hbb-bt
Fcf1	-0.251491	0.57	0.446	1	0	Fcf1
Snx18	-0.476148	0.823	0.604	1	0	Snx18
Cblb	-0.406896	0.39	0.331	1	0	Cblb
Osgin1	-0.261016	0.083	0.1	1	0	Osgin1
Zfp706	-0.262254	0.844	0.626	1	0	Zfp706
Cd40	-0.293258	0.351	0.332	1	0	Cd40
Ets1	-0.2751	0.171	0.18	1	0	Ets1
Rogdi	-0.377444	0.233	0.224	1	0	Rogdi
Ptpro	-0.338365	0.482	0.392	1	0	Ptpro
Cflar	-0.272742	0.796	0.541	1	0	Cflar
Spon1.1	1.12604	0.721	0.119	<2.23E-308	1	Spon1
Cd72.1	2.2023	0.772	0.2	1.50469e-299	1	Cd72
Ly6c2.1	2.45667	0.972	0.422	3.82735e-299	1	Ly6c2
Ms4a4c.1	2.05425	0.974	0.424	4.78078e-299	1	Ms4a4c
Aif1.1	1.95811	0.97	0.602	1.68524e-275	1	Aif1
Fcgr1.1	1.72708	0.951	0.577	3.50151e-261	1	Fcgr1
Tgfbi.1	1.91924	0.977	0.79	1.57502e-260	1	Tgfbi
Lgmn	1.7476	0.978	0.693	2.03881e-255	1	Lgmn
Ccr2.1	1.56804	0.892	0.287	3.29255e-250	1	Ccr2
Ms4a6b.1	1.55989	0.956	0.519	5.29735e-237	1	Ms4a6b
Ms4a6c.1	1.53837	0.983	0.769	7.89555e-234	1	Ms4a6c
Ccl12.1	2.17647	0.526	0.098	1.80231e-218	1	Ccl12
Ms4a6d.1	1.46153	0.951	0.63	1.63849e-213	1	Ms4a6d
Ccr5.1	1.2874	0.86	0.427	3.11631e-203	1	Ccr5
Ly6a.1	1.79749	0.909	0.577	2.05952e-184	1	Ly6a
C3ar1	1.47106	0.746	0.304	2.40961e-180	1	C3ar1
Cd276.1	0.874858	0.586	0.166	1.85543e-177	1	Cd276
Plekho1	0.945923	0.914	0.585	2.92625e-175	1	Plekho1
Ifi27l2a.1	1.30516	0.994	0.809	6.0079e-175	1	Ifi27l2a
Slc29a3	1.04319	0.851	0.483	1.17378e-173	1	Slc29a3
H3f3b.1	0.950717	0.999	0.995	9.14602e-173	1	H3f3b
Slamf9.1	1.38821	0.78	0.377	2.91149e-172	1	Slamf9
Phf11d.1	1.22643	0.819	0.406	4.60514e-166	1	Phf11d
Irf7.1	1.24811	0.972	0.654	1.01237e-159	1	Irf7
Runx3.1	1.16358	0.889	0.524	1.70676e-156	1	Runx3
Scimp.1	1.01364	0.794	0.398	2.1904e-154	1	Scimp
Mafb	1.36548	0.882	0.487	1.68921e-149	1	Mafb
Phf11b.1	1.17402	0.878	0.52	3.02329e-146	1	Phf11b
Xaf1.1	0.913628	0.889	0.512	3.07658e-145	1	Xaf1
Lst1.1	1.00134	0.987	0.85	2.48319e-141	1	Lst1
Bst2	0.978879	0.988	0.83	6.0906e-137	1	Bst2
Lgals1	1.15478	0.949	0.67	7.27181e-137	1	Lgals1
Nupr1.1	1.03768	0.852	0.522	2.3672e-135	1	Nupr1
Oas1a.1	0.810188	0.838	0.481	3.52734e-135	1	Oas1a
Ifi213.1	0.929182	0.686	0.274	2.25847e-132	1	Ifi213
Lyz2.1	-2.82823	0.956	0.967	3.65728e-130	1	Lyz2
Ly6e.1	0.786209	0.996	0.96	1.99537e-129	1	Ly6e
Isg15.1	1.15544	0.936	0.619	3.8621e-128	1	Isg15
Fcer1g	0.675162	1	0.948	2.54597e-127	1	Fcer1g
Lgals9.1	0.967689	0.898	0.649	9.70425e-125	1	Lgals9
Actr3.1	0.732632	0.991	0.949	1.27107e-123	1	Actr3
Lrrc25.1	0.73969	0.78	0.418	7.9751e-123	1	Lrrc25
Sdc3.1	0.896225	0.914	0.671	2.41619e-120	1	Sdc3
H2-Q7	1.06876	0.985	0.907	1.03183e-119	1	H2-Q7
Arrb2.1	0.816681	0.829	0.561	1.3929e-118	1	Arrb2
Mgst1.1	-1.44057	0.216	0.622	1.63811e-115	1	Mgst1
mt-Co3.1	-1.1502	0.99	0.966	7.34814e-115	1	mt-Co3
Fcgr2b.1	0.912344	0.942	0.652	1.41138e-113	1	Fcgr2b
Coro2a.1	0.7456	0.761	0.426	3.10966e-113	1	Coro2a
Siglec1	0.598822	0.506	0.17	8.34932e-113	1	Siglec1
Mmp14.1	0.949417	0.758	0.409	1.06566e-107	1	Mmp14
Isg20.1	0.64507	0.785	0.361	1.54343e-106	1	Isg20
mt-Co2.1	-0.982249	0.994	0.967	3.87418e-105	1	mt-Co2
Clic1.1	0.620496	0.988	0.926	4.95005e-105	1	Clic1
Epsti1.1	0.670017	0.931	0.732	1.11842e-104	1	Epsti1
mt-Nd3.1	-1.26562	0.717	0.838	1.16784e-104	1	mt-Nd3
B2m	0.484906	1	0.998	6.48903e-103	1	B2m
P2rx4	0.862737	0.837	0.595	1.60945e-102	1	P2rx4
Slfn1.1	0.673673	0.874	0.482	2.19309e-102	1	Slfn1
Ccl2.1	2.25038	0.688	0.364	5.8096e-102	1	Ccl2
mt-Nd1.1	-1.08422	0.911	0.904	1.87025e-101	1	mt-Nd1
Cxcl16.1	0.969492	0.904	0.575	4.00457e-101	1	Cxcl16
Tmem86a	0.822811	0.645	0.34	5.10384e-101	1	Tmem86a
Ifitm3.1	0.868589	0.994	0.893	1.38272e-100	1	Ifitm3
Rab7b	0.81857	0.746	0.433	1.8574e-100	1	Rab7b
Ifi206.1	0.694581	0.644	0.269	2.62486e-100	1	Ifi206
Snx2.1	0.743459	0.855	0.617	1.37158e-99	1	Snx2
Chmp2a.1	0.615258	0.976	0.852	1.54189e-99	1	Chmp2a
Calm1.1	0.527371	0.999	0.976	4.69774e-99	1	Calm1
Clec4a3.1	0.95343	0.895	0.641	5.81064e-99	1	Clec4a3
Ifi35.1	0.71011	0.835	0.569	1.66488e-98	1	Ifi35
Cyp4f18.1	0.838609	0.875	0.61	3.74364e-97	1	Cyp4f18
Snx5.1	0.709999	0.915	0.657	4.07678e-97	1	Snx5
mt-Nd4.1	-1.01471	0.913	0.914	5.14958e-97	1	mt-Nd4
Ifi209.1	0.811649	0.837	0.526	1.3588e-96	1	Ifi209
Plac8.1	0.924916	0.949	0.539	4.44999e-96	1	Plac8
Efhd2.1	0.6292	0.982	0.879	1.33732e-95	1	Efhd2
Neurl3.1	0.644485	0.909	0.652	4.4121e-95	1	Neurl3
BC147527.1	0.417055	0.378	0.099	9.67495e-95	1	BC147527
Clec4a2.1	0.992737	0.698	0.411	6.93041e-94	1	Clec4a2
Cd9.1	-1.77772	0.491	0.762	1.50707e-93	1	Cd9
Zbp1.1	0.82608	0.904	0.718	2.02689e-92	1	Zbp1
H2-T22.1	0.823268	0.91	0.772	3.77306e-92	1	H2-T22
Hsp90aa1.1	0.670123	0.976	0.869	1.4462e-91	1	Hsp90aa1
Psmb4.1	0.578814	0.954	0.792	3.69129e-91	1	Psmb4
mt-Atp6.1	-0.967358	0.988	0.96	4.27207e-91	1	mt-Atp6
Rtp4.1	0.519347	0.868	0.511	5.38889e-91	1	Rtp4
Cdkn1a.1	0.836257	0.967	0.813	8.01156e-91	1	Cdkn1a
Slc3a2	0.67153	0.965	0.8	2.20713e-90	1	Slc3a2
Msr1	0.885502	0.774	0.472	2.84788e-90	1	Msr1
mt-Nd2.1	-0.996232	0.928	0.911	5.50449e-89	1	mt-Nd2
Gm34084.1	0.608583	0.485	0.164	6.6636e-89	1	Gm34084
Oas1g.1	0.604357	0.568	0.257	1.2101e-88	1	Oas1g
Actn1.1	-0.820122	0.067	0.466	2.46481e-88	1	Actn1
Tmem219	0.633986	0.823	0.601	3.75846e-88	1	Tmem219
Mthfr	0.524863	0.461	0.174	1.85302e-87	1	Mthfr
Cfb.1	0.608824	0.914	0.58	3.02515e-87	1	Cfb
Cdc42.1	0.439035	0.995	0.966	2.13487e-86	1	Cdc42
mt-Co1.1	-0.854034	0.997	0.978	2.26144e-86	1	mt-Co1
Otulinl	0.703751	0.798	0.573	5.93261e-86	1	Otulinl
Hck.1	0.675045	0.954	0.815	1.1636e-85	1	Hck
Phf11a.1	0.656803	0.58	0.25	1.40898e-85	1	Phf11a
Apobec1	0.682618	0.814	0.559	2.32018e-85	1	Apobec1
Ifi207.1	0.653112	0.924	0.715	2.59013e-85	1	Ifi207
Tnfaip2.1	-1.73426	0.674	0.828	2.47101e-84	1	Tnfaip2
Pygl	-0.90152	0.152	0.539	3.0615e-84	1	Pygl
Ly86	0.763649	0.932	0.729	9.94234e-84	1	Ly86
Tep1	0.744359	0.785	0.548	1.22402e-83	1	Tep1
mt-Cytb.1	-0.954803	0.954	0.926	2.54105e-83	1	mt-Cytb
Slc7a8	0.63182	0.598	0.316	1.15428e-82	1	Slc7a8
Cyb5a.1	-0.848832	0.296	0.619	1.05908e-81	1	Cyb5a
Fam49b.1	0.614049	0.967	0.881	2.13124e-81	1	Fam49b
Psmb3.1	0.568076	0.929	0.784	1.47063e-80	1	Psmb3
Ifi211.1	0.86614	0.793	0.534	8.79974e-80	1	Ifi211
Lair1.1	0.756446	0.835	0.623	1.85556e-79	1	Lair1
Mndal.1	0.762685	0.904	0.695	2.60448e-79	1	Mndal
Zfas1.1	0.968134	0.842	0.65	4.16859e-79	1	Zfas1
Ifi30	0.770664	0.976	0.805	9.52238e-79	1	Ifi30
Ifi44.1	0.924518	0.559	0.266	1.69144e-78	1	Ifi44
Ifi204.1	0.722323	0.924	0.743	5.30496e-78	1	Ifi204
Rgs1	1.11862	0.883	0.635	9.19791e-78	1	Rgs1
Ifi205.1	0.835441	0.667	0.349	6.57481e-77	1	Ifi205
Mrpl52	0.592506	0.955	0.812	6.80161e-76	1	Mrpl52
H2-Q6	0.884336	0.873	0.704	2.16281e-75	1	H2-Q6
Rbm3.1	0.52977	0.97	0.886	4.34878e-75	1	Rbm3
Jpt1.1	0.556029	0.924	0.787	4.54477e-75	1	Jpt1
Grn.1	0.848462	0.979	0.832	3.44428e-74	1	Grn
Ifit3.1	0.589371	0.742	0.388	2.7507e-73	1	Ifit3
Psmb10	0.615566	0.951	0.789	2.92077e-73	1	Psmb10
Dynll1	0.626236	0.946	0.826	5.06712e-73	1	Dynll1
Sdcbp	0.675919	0.978	0.905	5.75119e-73	1	Sdcbp
Usp18.1	0.792684	0.659	0.355	7.98623e-73	1	Usp18
mt-Nd4l.1	-0.810914	0.478	0.731	1.28393e-72	1	mt-Nd4l
Psmb7.1	0.528393	0.852	0.667	1.6026e-72	1	Psmb7
Capza2.1	0.539519	0.982	0.903	3.24076e-72	1	Capza2
Pnp.1	0.730769	0.927	0.753	3.60837e-72	1	Pnp
Tlr1	0.472193	0.451	0.19	3.65253e-72	1	Tlr1
Hspa8.1	0.679382	1	0.948	7.27396e-72	1	Hspa8
Lyst.1	-0.879387	0.257	0.618	7.58565e-72	1	Lyst
Carhsp1.1	0.542894	0.62	0.326	1.02106e-71	1	Carhsp1
Lacc1	0.605759	0.659	0.397	1.72224e-71	1	Lacc1
Ubc.1	0.507831	0.999	0.98	1.77325e-71	1	Ubc
Ckb.1	0.861969	0.65	0.365	2.45549e-71	1	Ckb
Eif4a1	0.522399	0.969	0.879	1.63599e-70	1	Eif4a1
Cycs.1	0.60896	0.877	0.71	2.15102e-70	1	Cycs
Nmi.1	0.556161	0.756	0.516	5.01622e-70	1	Nmi
Rnf114.1	0.540081	0.781	0.536	5.07098e-70	1	Rnf114
Pitpna.1	0.576303	0.951	0.818	5.28027e-70	1	Pitpna
Adap2	0.593077	0.614	0.363	6.62213e-70	1	Adap2
Slc25a4.1	-0.691148	0.225	0.567	1.30604e-69	1	Slc25a4
Ctsc.1	0.635897	0.977	0.802	1.48094e-69	1	Ctsc
Havcr2	0.630846	0.717	0.478	1.667e-69	1	Havcr2
Plbd1.1	0.610532	0.896	0.608	5.04342e-69	1	Plbd1
Smpdl3a.1	-0.983679	0.551	0.726	5.09184e-69	1	Smpdl3a
Ifrd1.1	0.628851	0.934	0.815	6.69482e-69	1	Ifrd1
Itgal	-1.20047	0.524	0.78	7.34654e-69	1	Itgal
Ncf4.1	0.54978	0.879	0.724	7.76118e-69	1	Ncf4
Cysltr1	0.450153	0.413	0.164	1.25846e-68	1	Cysltr1
Evi2a.1	0.502148	0.879	0.687	3.38067e-68	1	Evi2a
H2-K1	0.49893	1	0.995	3.38309e-68	1	H2-K1
Lpxn	0.54932	0.571	0.317	1.90758e-67	1	Lpxn
Rnf213.1	0.626208	0.898	0.709	2.08393e-67	1	Rnf213
Kdr.1	0.490059	0.303	0.086	4.59842e-67	1	Kdr
Atox1.1	0.462576	0.99	0.931	8.40949e-67	1	Atox1
Taf10.1	0.538554	0.909	0.766	8.48874e-67	1	Taf10
Ocstamp	0.386095	0.217	0.045	8.28606e-66	1	Ocstamp
Ass1.1	0.784858	0.792	0.55	8.61382e-66	1	Ass1
Hcls1.1	0.54128	0.945	0.836	9.89096e-66	1	Hcls1
Tmem106a	0.659598	0.76	0.545	1.33222e-65	1	Tmem106a
Acp2	0.623422	0.717	0.475	1.44237e-65	1	Acp2
Atp6v0d2.1	-1.36792	0.021	0.333	1.70595e-65	1	Atp6v0d2
Ifi208.1	0.42658	0.42	0.152	1.77984e-65	1	Ifi208
Bax	0.671283	0.892	0.732	3.26432e-65	1	Bax
Cox5b	0.470319	0.969	0.865	3.4298e-65	1	Cox5b
Psma4	0.517786	0.919	0.765	5.98246e-65	1	Psma4
Lat2.1	0.62576	0.749	0.501	1.76628e-64	1	Lat2
Epb41l2	0.620476	0.807	0.609	3.72575e-64	1	Epb41l2
Svbp	0.605087	0.726	0.532	5.08568e-64	1	Svbp
Mcemp1	-0.972897	0.319	0.634	5.44458e-64	1	Mcemp1
Tor3a	0.663287	0.692	0.473	9.67155e-64	1	Tor3a
mt-Nd5.1	-0.779837	0.672	0.802	1.97431e-63	1	mt-Nd5
Cmklr1	0.500152	0.528	0.285	2.68787e-63	1	Cmklr1
Ccl7	1.87338	0.352	0.125	5.56197e-63	1	Ccl7
Sort1.1	-0.489109	0.048	0.364	8.57131e-63	1	Sort1
Gsn.1	0.592811	0.87	0.707	9.10701e-63	1	Gsn
Ptafr.1	0.546808	0.855	0.668	9.82993e-63	1	Ptafr
Ifit1bl1.1	0.67046	0.413	0.151	1.67366e-62	1	Ifit1bl1
Tor1aip1.1	0.542429	0.954	0.853	2.07166e-62	1	Tor1aip1
Rbm8a.1	0.486672	0.87	0.717	2.27945e-62	1	Rbm8a
Ccl6.1	-1.89888	0.71	0.819	9.71852e-62	1	Ccl6
Cotl1.1	0.531539	0.972	0.9	1.04199e-61	1	Cotl1
Ifih1.1	0.575222	0.784	0.549	1.2106e-61	1	Ifih1
Dst.1	-0.869947	0.129	0.435	1.45805e-61	1	Dst
Parp12.1	0.604644	0.64	0.405	3.84383e-61	1	Parp12
Vav1	0.596303	0.756	0.567	5.21839e-61	1	Vav1
1600014C10Rik.1	0.557865	0.662	0.404	5.45308e-61	1	1600014C10Rik
S100a8.1	-4.56591	0.186	0.504	5.55282e-61	1	S100a8
Ube2l6.1	0.581678	0.663	0.407	7.13287e-61	1	Ube2l6
Scand1.1	0.46094	0.955	0.883	1.01966e-60	1	Scand1
Lgals3bp.1	0.649844	0.968	0.753	1.13094e-60	1	Lgals3bp
Chmp4b.1	0.508718	0.964	0.867	2.48008e-60	1	Chmp4b
Arg1	0.625384	0.135	0.017	3.84365e-60	1	Arg1
Ifit2.1	0.799589	0.639	0.36	4.40815e-60	1	Ifit2
Rgs2.1	0.70959	0.94	0.846	6.62916e-60	1	Rgs2
Pea15a	0.537514	0.676	0.445	7.85652e-60	1	Pea15a
Stard3	0.48972	0.63	0.404	1.00052e-59	1	Stard3
Cd33	-0.734482	0.102	0.428	1.02049e-59	1	Cd33
Oasl1.1	0.70382	0.665	0.381	1.21636e-59	1	Oasl1
Parp14.1	0.533919	0.847	0.628	1.76557e-59	1	Parp14
Sys1.1	0.520011	0.811	0.653	2.50853e-59	1	Sys1
Plin2	0.790098	0.92	0.751	2.68944e-59	1	Plin2
Gyg	-0.595375	0.263	0.586	2.76305e-59	1	Gyg
Gstm1.1	-0.715331	0.163	0.478	3.27497e-59	1	Gstm1
Ogfr.1	0.517647	0.796	0.583	3.73879e-59	1	Ogfr
Gpcpd1.1	-0.810946	0.422	0.688	8.22968e-59	1	Gpcpd1
Erp29	0.543401	0.945	0.827	9.96474e-59	1	Erp29
H2-M2.1	-1.89251	0.006	0.29	1.59753e-58	1	H2-M2
Ifngr2	0.500543	0.839	0.667	2.25861e-58	1	Ifngr2
Ms4a7.1	0.956496	0.707	0.416	2.46573e-58	1	Ms4a7
Psma2	0.495487	0.914	0.8	4.01159e-58	1	Psma2
mt-Atp8.1	-0.658864	0.459	0.7	6.57414e-58	1	mt-Atp8
Dhrs7	-0.585088	0.203	0.539	9.51106e-58	1	Dhrs7
Ndufc2	0.599213	0.87	0.704	2.69355e-57	1	Ndufc2
Hist1h2bc.1	-0.815677	0.202	0.512	3.16603e-57	1	Hist1h2bc
Tmem119	0.459972	0.202	0.045	7.45322e-57	1	Tmem119
Selenow.1	0.570659	0.91	0.765	1.54473e-56	1	Selenow
Sap30.1	0.541238	0.685	0.477	9.2003e-56	1	Sap30
Rab5c	0.500734	0.923	0.793	1.0207e-55	1	Rab5c
Dhx58.1	0.492177	0.59	0.339	1.15442e-55	1	Dhx58
Slpi.1	-1.9845	0.224	0.511	1.39841e-55	1	Slpi
Twf2.1	0.489854	0.766	0.58	1.68023e-55	1	Twf2
Bnip3l	-0.629321	0.5	0.722	2.34549e-55	1	Bnip3l
Gdf3	0.81447	0.231	0.062	2.78274e-55	1	Gdf3
Pfdn6.1	0.465722	0.746	0.565	3.28428e-55	1	Pfdn6
Daxx.1	0.615101	0.726	0.496	3.89075e-55	1	Daxx
S100a1.1	-0.852941	0.193	0.477	5.4773e-55	1	S100a1
Smpdl3b	-0.624198	0.107	0.418	6.29249e-55	1	Smpdl3b
Lrrk2	-0.407607	0.058	0.356	1.15137e-54	1	Lrrk2
Gsr.1	-1.10636	0.477	0.743	2.23609e-54	1	Gsr
Ddx24	0.508947	0.924	0.78	3.08527e-54	1	Ddx24
Srsf2.1	0.488755	0.875	0.73	3.08841e-54	1	Srsf2
Rps21.1	-0.569034	0.996	0.973	3.3225e-54	1	Rps21
Ube2n.1	0.449146	0.79	0.613	4.21585e-54	1	Ube2n
Oasl2.1	0.364335	0.882	0.673	4.73127e-54	1	Oasl2
Ddit3.1	0.604192	0.623	0.389	6.22164e-54	1	Ddit3
Cd180	0.625632	0.685	0.477	6.94763e-54	1	Cd180
Abi3.1	0.505019	0.692	0.448	9.2212e-54	1	Abi3
Cyth4.1	0.497255	0.891	0.759	1.27862e-53	1	Cyth4
Ccpg1.1	-0.642189	0.211	0.538	1.77251e-53	1	Ccpg1
Axl.1	0.585057	0.832	0.546	1.78187e-53	1	Axl
Iqsec1.1	-0.587002	0.17	0.466	1.87148e-53	1	Iqsec1
Slc7a11	-1.44125	0.234	0.524	2.35259e-53	1	Slc7a11
Gna13	0.636895	0.882	0.764	2.79155e-53	1	Gna13
Nfkbie.1	0.616003	0.774	0.588	3.0298e-53	1	Nfkbie
Nmt1	0.490987	0.873	0.717	9.5827e-53	1	Nmt1
Psmc5	0.451014	0.765	0.591	1.10699e-52	1	Psmc5
Cd22.1	-0.362146	0.042	0.326	1.29323e-52	1	Cd22
Ifi27.1	-0.700925	0.208	0.487	1.4596e-52	1	Ifi27
Hebp1.1	-0.564566	0.073	0.36	4.73149e-52	1	Hebp1
Dusp2.1	0.627138	0.676	0.404	4.74863e-52	1	Dusp2
Gpnmb.1	-1.82016	0.127	0.421	5.25931e-52	1	Gpnmb
Psme1.1	0.369701	0.99	0.903	5.39325e-52	1	Psme1
Cadm1.1	-0.644581	0.06	0.343	9.62901e-52	1	Cadm1
Pde4b.1	-0.866571	0.632	0.848	1.02087e-51	1	Pde4b
Pcbp1.1	0.458656	0.947	0.823	1.03349e-51	1	Pcbp1
Hnrnpd.1	0.446709	0.889	0.73	1.09184e-51	1	Hnrnpd
Ly75.1	-0.451401	0.024	0.294	1.32869e-51	1	Ly75
Bhlhe41.1	-0.441886	0.022	0.29	1.71083e-51	1	Bhlhe41
Gadd45a	-0.681729	0.064	0.351	2.28936e-51	1	Gadd45a
Ywhae.1	0.416836	0.964	0.834	2.7525e-51	1	Ywhae
Ehd4.1	0.504498	0.862	0.697	3.57495e-51	1	Ehd4
Rgs10	0.478385	0.824	0.632	3.85814e-51	1	Rgs10
Ddx58.1	0.545392	0.726	0.493	3.94451e-51	1	Ddx58
S100a11	-1.19545	0.906	0.943	6.34354e-51	1	S100a11
Ndufs8.1	0.467119	0.713	0.534	7.37971e-51	1	Ndufs8
Cttnbp2nl	0.557631	0.613	0.414	7.60304e-51	1	Cttnbp2nl
Arpc1b.1	0.346682	0.991	0.969	9.85053e-51	1	Arpc1b
Dck.1	0.454028	0.694	0.442	1.12678e-50	1	Dck
Hexb.1	0.614192	0.856	0.67	1.13903e-50	1	Hexb
Itga6	0.366764	0.294	0.103	1.16253e-50	1	Itga6
Ube2i.1	0.411085	0.88	0.77	3.78888e-50	1	Ube2i
Slc7a2.1	-0.926933	0.062	0.333	6.567e-50	1	Slc7a2
Bst1.1	-0.98079	0.307	0.541	6.58393e-50	1	Bst1
Npc2.1	0.53071	0.999	0.898	7.36065e-50	1	Npc2
Rplp1.1	-0.509693	0.997	0.981	9.04125e-50	1	Rplp1
Cd81.1	-0.820671	0.166	0.454	1.04164e-49	1	Cd81
D8Ertd738e.1	0.449797	0.952	0.872	1.15842e-49	1	D8Ertd738e
Tmem171	0.291669	0.181	0.041	1.39683e-49	1	Tmem171
Fabp5.1	-1.76633	0.474	0.697	1.78283e-49	1	Fabp5
Klf2.1	-1.2083	0.582	0.775	2.06659e-49	1	Klf2
Il21r	0.551472	0.622	0.401	2.24593e-49	1	Il21r
Pik3ap1.1	0.473429	0.88	0.749	7.78193e-49	1	Pik3ap1
Id2	-0.881111	0.437	0.699	1.29262e-48	1	Id2
Srsf7.1	0.477408	0.819	0.684	1.71794e-48	1	Srsf7
Rgl1	0.664457	0.455	0.245	3.51586e-48	1	Rgl1
Nrp2.1	-0.80116	0.153	0.422	3.72445e-48	1	Nrp2
Atf6.1	0.506383	0.686	0.496	4.15675e-48	1	Atf6
Mmp2.1	-0.541074	0.019	0.267	2.80388e-47	1	Mmp2
Rnf34.1	0.434501	0.573	0.354	4.33116e-47	1	Rnf34
Myd88.1	0.430271	0.742	0.521	4.9586e-47	1	Myd88
Clec4d.1	-1.4368	0.388	0.608	4.99644e-47	1	Clec4d
Atp6v0c.1	0.522001	0.995	0.928	7.20954e-47	1	Atp6v0c
Tnfsf13os	0.355095	0.301	0.112	7.48979e-47	1	Tnfsf13os
Aldoa.1	-0.670203	0.823	0.851	7.9809e-47	1	Aldoa
Irf5.1	0.409001	0.86	0.694	1.50899e-46	1	Irf5
Procr.1	-0.591449	0.057	0.322	2.79334e-46	1	Procr
Trim30a.1	0.435685	0.889	0.778	2.88485e-46	1	Trim30a
Sertad1.1	0.39301	0.603	0.377	3.17955e-46	1	Sertad1
Tmcc1	-0.620999	0.249	0.547	5.94275e-46	1	Tmcc1
Spty2d1	0.476329	0.864	0.702	8.98912e-46	1	Spty2d1
Itga5	0.555206	0.567	0.382	1.15669e-45	1	Itga5
Ldlrap1	0.458983	0.531	0.326	1.72221e-45	1	Ldlrap1
Ctsh.1	0.508935	0.968	0.828	1.88131e-45	1	Ctsh
Atf4.1	0.483953	0.896	0.763	2.2985e-45	1	Atf4
Ms4a4b.1	0.450212	0.407	0.184	2.66777e-45	1	Ms4a4b
Mrps18c	0.484754	0.756	0.604	4.69502e-45	1	Mrps18c
Myl12a.1	0.408989	0.965	0.87	4.76817e-45	1	Myl12a
Tent5c	0.785927	0.596	0.409	6.68693e-45	1	Tent5c
Tesk1	0.445535	0.535	0.338	7.263e-45	1	Tesk1
Abcc5.1	-0.420206	0.147	0.428	7.30134e-45	1	Abcc5
Cd37	-0.522195	0.249	0.544	9.46054e-45	1	Cd37
Itga4.1	-0.887459	0.581	0.792	1.03376e-44	1	Itga4
Sp100.1	0.399758	0.883	0.717	1.13127e-44	1	Sp100
Btg2.1	0.456369	0.978	0.939	1.28832e-44	1	Btg2
Ecm1.1	0.642569	0.549	0.325	1.67468e-44	1	Ecm1
Maf	0.710321	0.523	0.315	1.80089e-44	1	Maf
Gm19951.1	0.324975	0.332	0.125	1.96203e-44	1	Gm19951
Mgll.1	-0.66256	0.019	0.257	2.01148e-44	1	Mgll
Stat2.1	0.533812	0.643	0.43	2.16698e-44	1	Stat2
Srsf3.1	0.381741	0.938	0.836	3.12801e-44	1	Srsf3
Laptm5	0.382295	0.992	0.961	6.05593e-44	1	Laptm5
Oas3.1	0.477123	0.722	0.465	7.81635e-44	1	Oas3
B3gnt8	0.424796	0.414	0.22	7.89067e-44	1	B3gnt8
Uqcrq	0.418885	0.965	0.848	8.34859e-44	1	Uqcrq
Cd302.1	-0.633303	0.374	0.592	1.03771e-43	1	Cd302
Prr13.1	-0.67498	0.751	0.857	2.52102e-43	1	Prr13
Cd82	-0.531357	0.257	0.549	4.06546e-43	1	Cd82
Ralb.1	0.385311	0.731	0.56	4.51801e-43	1	Ralb
Rap1a.1	0.417249	0.943	0.833	4.91837e-43	1	Rap1a
Clec4a1.1	0.527721	0.713	0.451	5.06254e-43	1	Clec4a1
Cd300c2.1	0.509479	0.918	0.748	6.57375e-43	1	Cd300c2
Clmp.1	-0.553561	0.042	0.282	6.82183e-43	1	Clmp
Bak1.1	0.412416	0.71	0.536	6.84891e-43	1	Bak1
Ccnd2.1	0.35093	0.726	0.429	6.97086e-43	1	Ccnd2
Pglyrp1.1	-1.33515	0.055	0.296	7.12596e-43	1	Pglyrp1
Dynlrb1	0.384062	0.86	0.725	9.51083e-43	1	Dynlrb1
Psma1	0.440302	0.846	0.72	1.12724e-42	1	Psma1
Idh1.1	-0.480129	0.24	0.504	1.13422e-42	1	Idh1
Tuba1c.1	0.461717	0.751	0.587	1.70867e-42	1	Tuba1c
Pag1.1	-0.557525	0.22	0.504	1.85483e-42	1	Pag1
Csk.1	0.410829	0.816	0.67	2.82542e-42	1	Csk
Cd44.1	-0.73987	0.879	0.925	3.62541e-42	1	Cd44
Sat1.1	0.540979	0.992	0.917	5.79413e-42	1	Sat1
Psmd4.1	0.4065	0.874	0.739	5.90377e-42	1	Psmd4
Elob	0.37209	0.978	0.905	6.18246e-42	1	Elob
U2af1.1	0.397993	0.772	0.632	6.39103e-42	1	U2af1
Klrk1.1	0.35118	0.454	0.213	6.5389e-42	1	Klrk1
Ptpn6.1	0.457923	0.95	0.861	7.90368e-42	1	Ptpn6
Ifi203.1	0.492277	0.843	0.672	2.1507e-41	1	Ifi203
Tnfrsf12a	0.333067	0.388	0.187	2.27299e-41	1	Tnfrsf12a
Slc37a2.1	0.49152	0.527	0.328	3.30962e-41	1	Slc37a2
Slc28a2.1	0.378213	0.314	0.124	3.81203e-41	1	Slc28a2
Rpl36a.1	-0.558391	0.927	0.885	9.49639e-41	1	Rpl36a
Morc3	0.460495	0.654	0.486	1.15341e-40	1	Morc3
Ebna1bp2	0.385453	0.595	0.416	1.334e-40	1	Ebna1bp2
Cd53.1	0.346696	0.988	0.92	1.40588e-40	1	Cd53
Eif2s1	0.424598	0.676	0.513	3.40043e-40	1	Eif2s1
Basp1.1	0.370353	0.856	0.661	3.88333e-40	1	Basp1
Shisa5.1	0.404202	0.968	0.87	4.40081e-40	1	Shisa5
Skil.1	0.410043	0.911	0.82	5.85092e-40	1	Skil
Casp8	0.423043	0.707	0.541	1.14986e-39	1	Casp8
Chchd10.1	-0.537909	0.13	0.382	1.58759e-39	1	Chchd10
Znfx1	0.488939	0.726	0.56	1.90645e-39	1	Znfx1
H2-Q4	0.44312	0.83	0.676	2.28932e-39	1	H2-Q4
Agap1.1	-0.296897	0.049	0.288	2.33521e-39	1	Agap1
Cd36	-0.886841	0.175	0.427	2.63052e-39	1	Cd36
Mrpl30.1	0.38053	0.823	0.674	2.87306e-39	1	Mrpl30
Fabp4.1	-0.745448	0.033	0.259	2.93893e-39	1	Fabp4
Sp110.1	0.438666	0.794	0.649	3.02738e-39	1	Sp110
Csnk2b.1	0.386903	0.819	0.683	3.11058e-39	1	Csnk2b
Plau	0.404979	0.262	0.101	3.4177e-39	1	Plau
Arpc4.1	0.375163	0.932	0.834	3.41867e-39	1	Arpc4
Psmb6	0.436038	0.879	0.719	3.81807e-39	1	Psmb6
Hp	-1.38878	0.328	0.553	4.40517e-39	1	Hp
Nfic	0.554496	0.679	0.515	4.41605e-39	1	Nfic
Clec1b.1	-0.332878	0.022	0.242	4.54802e-39	1	Clec1b
Ube2j2	0.417041	0.666	0.513	4.75453e-39	1	Ube2j2
Actr2.1	0.362841	0.977	0.919	5.52138e-39	1	Actr2
Cstb.1	0.570321	0.964	0.803	6.4166e-39	1	Cstb
AI662270.1	0.415166	0.753	0.589	6.87714e-39	1	AI662270
Mrpl54	0.391506	0.758	0.606	6.93955e-39	1	Mrpl54
Lipg	0.536692	0.159	0.037	8.09133e-39	1	Lipg
Mapkapk3	0.438653	0.617	0.446	8.57265e-39	1	Mapkapk3
Nars	0.421974	0.852	0.718	1.07795e-38	1	Nars
Unc93b1	0.425399	0.956	0.85	1.40894e-38	1	Unc93b1
Add3.1	-0.670487	0.197	0.451	1.53928e-38	1	Add3
Ddx60.1	0.342073	0.528	0.305	1.67811e-38	1	Ddx60
Ccnd1.1	0.4149	0.533	0.294	1.74413e-38	1	Ccnd1
Nptn.1	0.404012	0.82	0.69	1.96579e-38	1	Nptn
Snrpd1	0.392156	0.789	0.636	2.5154e-38	1	Snrpd1
Tcof1.1	0.389744	0.668	0.488	2.8376e-38	1	Tcof1
Psmc4	0.407039	0.694	0.538	3.00701e-38	1	Psmc4
Uba52.1	-0.663461	0.931	0.901	4.3137e-38	1	Uba52
Slfn5.1	0.26236	0.896	0.729	4.36781e-38	1	Slfn5
Dgkz	0.410422	0.594	0.407	4.47189e-38	1	Dgkz
Calm3	0.398914	0.886	0.77	5.35394e-38	1	Calm3
Rab3il1	0.473905	0.383	0.2	5.51339e-38	1	Rab3il1
Psmd14	0.39659	0.677	0.52	5.60487e-38	1	Psmd14
Tpt1	0.27612	1	0.997	1.10899e-37	1	Tpt1
Pld4	0.422375	0.934	0.768	1.2732e-37	1	Pld4
Cfl1.1	0.307912	0.991	0.967	1.33154e-37	1	Cfl1
Rbx1	0.417131	0.932	0.825	1.43677e-37	1	Rbx1
Cd63.1	-1.5423	0.434	0.587	1.94068e-37	1	Cd63
Stab1	0.30833	0.395	0.199	1.9499e-37	1	Stab1
Lilra5	-0.372806	0.049	0.278	2.1357e-37	1	Lilra5
2310011J03Rik	0.344258	0.555	0.364	2.55779e-37	1	2310011J03Rik
Tgif1	0.450082	0.769	0.612	2.98061e-37	1	Tgif1
Mrpl57	0.437567	0.734	0.587	4.01639e-37	1	Mrpl57
Fcor.1	-0.251177	0.021	0.233	4.02698e-37	1	Fcor
Ifnar2	0.433805	0.893	0.759	4.30686e-37	1	Ifnar2
Arhgap31	-0.576248	0.387	0.633	4.74133e-37	1	Arhgap31
Hmox2	0.438506	0.781	0.619	6.19926e-37	1	Hmox2
Cib1	0.419128	0.67	0.519	6.34153e-37	1	Cib1
Tcirg1.1	0.423991	0.824	0.611	7.27007e-37	1	Tcirg1
Gtf2f1	0.372412	0.616	0.442	1.20087e-36	1	Gtf2f1
Jarid2.1	0.420162	0.707	0.5	1.20185e-36	1	Jarid2
Ier5.1	0.390018	0.932	0.836	1.35283e-36	1	Ier5
Ctsb.1	0.595525	0.999	0.903	1.36345e-36	1	Ctsb
Zeb2os	0.378558	0.485	0.298	1.76392e-36	1	Zeb2os
Rpl7l1	0.362312	0.599	0.425	1.91351e-36	1	Rpl7l1
Jun.1	0.593364	0.88	0.732	1.91755e-36	1	Jun
Tubb2a	0.385518	0.524	0.328	1.96581e-36	1	Tubb2a
Rabac1.1	-0.477649	0.647	0.763	2.02888e-36	1	Rabac1
Gm6377.1	0.444956	0.596	0.389	2.62789e-36	1	Gm6377
Commd4	0.387604	0.6	0.449	3.92162e-36	1	Commd4
Creb5.1	0.370085	0.712	0.472	7.57571e-36	1	Creb5
Nsd2	0.368498	0.432	0.249	7.73019e-36	1	Nsd2
Xrn2.1	0.397804	0.812	0.685	9.34325e-36	1	Xrn2
Eif6	0.374798	0.761	0.62	1.3733e-35	1	Eif6
Gatm	0.663437	0.45	0.267	1.8309e-35	1	Gatm
Psmd11	0.423083	0.721	0.576	1.8757e-35	1	Psmd11
Ewsr1.1	0.377017	0.779	0.658	2.78022e-35	1	Ewsr1
Wfdc21.1	-1.32923	0.024	0.227	2.8011e-35	1	Wfdc21
Tbc1d4.1	-1.17385	0.032	0.241	3.04631e-35	1	Tbc1d4
Rhog.1	0.356478	0.916	0.836	4.32905e-35	1	Rhog
Srsf9	0.371309	0.808	0.677	5.03081e-35	1	Srsf9
Cybb.1	-0.772129	0.959	0.838	5.28064e-35	1	Cybb
Ear2.1	-1.17924	0.086	0.305	5.71482e-35	1	Ear2
Csf1r	0.343474	0.936	0.76	6.21323e-35	1	Csf1r
Samd9l.1	0.378907	0.76	0.581	6.77734e-35	1	Samd9l
Itga9	0.26742	0.222	0.078	8.52823e-35	1	Itga9
Lamtor5	0.36639	0.79	0.66	9.37864e-35	1	Lamtor5
Irf9.1	0.30576	0.72	0.519	1.15468e-34	1	Irf9
Grb2.1	0.341719	0.958	0.876	1.40077e-34	1	Grb2
Ssr2	0.375162	0.665	0.511	1.43945e-34	1	Ssr2
Slfn9.1	0.353784	0.324	0.144	1.62048e-34	1	Slfn9
Lima1	-0.42376	0.126	0.373	1.7201e-34	1	Lima1
Tuba1b	0.400992	0.842	0.679	1.73266e-34	1	Tuba1b
Slc25a19	0.305505	0.344	0.172	1.96197e-34	1	Slc25a19
Gpx4.1	-0.52796	0.832	0.842	2.14218e-34	1	Gpx4
Ddhd1.1	-0.471847	0.312	0.543	2.25447e-34	1	Ddhd1
Cnih4	0.466796	0.812	0.688	2.3184e-34	1	Cnih4
Rpl37a	-0.373829	0.997	0.984	2.65432e-34	1	Rpl37a
Psmd13	0.35659	0.711	0.573	2.74284e-34	1	Psmd13
Dmxl2.1	-0.58331	0.188	0.425	2.82296e-34	1	Dmxl2
Irf2bp2	0.392515	0.897	0.756	2.96742e-34	1	Irf2bp2
Hmgn1.1	-0.379346	0.184	0.438	3.06936e-34	1	Hmgn1
Vat1.1	-0.592513	0.206	0.423	3.28855e-34	1	Vat1
Acer3.1	0.357716	0.758	0.591	3.71094e-34	1	Acer3
Sirpb1a	0.309006	0.37	0.188	3.82488e-34	1	Sirpb1a
Tctex1d2	0.405753	0.581	0.417	4.52555e-34	1	Tctex1d2
Rpl3.1	-0.449335	0.963	0.898	6.40551e-34	1	Rpl3
Abcf1	0.387361	0.76	0.629	7.76396e-34	1	Abcf1
Creg1.1	-0.975103	0.752	0.778	8.39876e-34	1	Creg1
Psmd3	0.390295	0.595	0.445	1.14449e-33	1	Psmd3
Abcd2	-0.298102	0.064	0.285	1.39858e-33	1	Abcd2
Fermt3	0.377904	0.874	0.756	1.56792e-33	1	Fermt3
Card11	0.416665	0.4	0.208	1.58857e-33	1	Card11
Mrpl32	0.356642	0.609	0.453	1.74628e-33	1	Mrpl32
Gsdmd	0.352206	0.648	0.484	2.05531e-33	1	Gsdmd
Itm2b.1	0.39525	0.997	0.972	2.07184e-33	1	Itm2b
Tmem179b	0.350586	0.708	0.558	2.65234e-33	1	Tmem179b
Tspo	0.435697	0.978	0.9	2.84991e-33	1	Tspo
Tpm3.1	0.298458	0.974	0.926	2.8845e-33	1	Tpm3
Rassf3	-0.484593	0.437	0.664	3.23705e-33	1	Rassf3
Set	0.390184	0.879	0.759	4.78804e-33	1	Set
Gda	-0.741319	0.539	0.727	6.497e-33	1	Gda
Oas2.1	0.300595	0.491	0.27	7.20212e-33	1	Oas2
Nfkbib.1	0.321794	0.722	0.558	8.73499e-33	1	Nfkbib
Il10rb	0.379866	0.779	0.645	8.9637e-33	1	Il10rb
Spint1	0.557469	0.465	0.295	1.17136e-32	1	Spint1
Psma6	0.362081	0.835	0.701	1.27768e-32	1	Psma6
Nt5c3.1	0.505225	0.557	0.38	1.43398e-32	1	Nt5c3
Cd52.1	0.358578	0.995	0.984	1.44481e-32	1	Cd52
Slc38a2.1	0.442261	0.797	0.672	1.46265e-32	1	Slc38a2
Zfp593	0.321365	0.469	0.291	2.14808e-32	1	Zfp593
Pdcd4	-0.454819	0.222	0.48	2.26057e-32	1	Pdcd4
BC005537.1	0.378578	0.906	0.82	2.35479e-32	1	BC005537
Rps28.1	-0.406221	0.997	0.954	2.50917e-32	1	Rps28
Rtf2.1	0.311297	0.792	0.654	4.79639e-32	1	Rtf2
Oxct1.1	-0.339763	0.216	0.461	5.246e-32	1	Oxct1
Serpinb6a.1	-0.437168	0.116	0.338	9.12161e-32	1	Serpinb6a
Aftph.1	0.386366	0.706	0.546	9.50035e-32	1	Aftph
Pvr.1	0.316816	0.517	0.321	1.24249e-31	1	Pvr
Ndufs4	0.356243	0.797	0.66	1.34319e-31	1	Ndufs4
Snx1	0.398912	0.681	0.544	1.71365e-31	1	Snx1
Syne1	-0.322155	0.072	0.29	1.74795e-31	1	Syne1
Ppfia4	0.468715	0.482	0.307	1.78177e-31	1	Ppfia4
Snrpc.1	0.320997	0.762	0.624	1.88461e-31	1	Snrpc
Tgfb1.1	0.430201	0.931	0.808	2.47592e-31	1	Tgfb1
Got1	0.413301	0.631	0.472	2.68535e-31	1	Got1
Ndufb8	0.391203	0.875	0.749	2.90055e-31	1	Ndufb8
Psmc6	0.381793	0.761	0.639	2.97976e-31	1	Psmc6
Sumo3	0.395969	0.652	0.518	4.93459e-31	1	Sumo3
Aig1.1	-0.282046	0.162	0.401	5.81244e-31	1	Aig1
Psma7.1	0.316739	0.952	0.863	6.79089e-31	1	Psma7
Reep5	0.346855	0.936	0.816	6.82293e-31	1	Reep5
Hist1h1c	-0.518311	0.294	0.546	8.38542e-31	1	Hist1h1c
Psma5	0.358751	0.817	0.692	1.7877e-30	1	Psma5
Trem2.1	-1.24717	0.27	0.453	1.8162e-30	1	Trem2
Tap1.1	0.367751	0.905	0.793	2.01328e-30	1	Tap1
Pgap2	0.402958	0.699	0.547	3.38916e-30	1	Pgap2
Slamf7.1	0.627959	0.721	0.524	3.83775e-30	1	Slamf7
Sgms2	-0.437324	0.076	0.286	4.23895e-30	1	Sgms2
Snrpb.1	0.320195	0.91	0.801	4.36545e-30	1	Snrpb
Pomp	0.292526	0.954	0.845	5.09936e-30	1	Pomp
Il1rn	0.630001	0.713	0.534	5.50606e-30	1	Il1rn
H2-T23	0.40886	0.97	0.899	5.88792e-30	1	H2-T23
Hcst	-0.550754	0.369	0.601	6.32264e-30	1	Hcst
Arhgef12	-0.26496	0.1	0.329	6.78496e-30	1	Arhgef12
Pdpn.1	-0.450726	0.059	0.259	7.34022e-30	1	Pdpn
Tcf7l2.1	-0.578623	0.344	0.555	8.58349e-30	1	Tcf7l2
Nedd9	-0.489712	0.321	0.561	1.0306e-29	1	Nedd9
Wnk1.1	0.285559	0.923	0.834	1.1495e-29	1	Wnk1
Asap1	-0.448649	0.424	0.665	1.44404e-29	1	Asap1
Tbcb	0.366353	0.797	0.661	1.59835e-29	1	Tbcb
Rpl10a	-0.420518	0.958	0.894	1.65029e-29	1	Rpl10a
Psmb2	0.351964	0.838	0.732	1.90767e-29	1	Psmb2
Trim30d.1	0.262258	0.674	0.476	2.184e-29	1	Trim30d
Gusb.1	0.372678	0.798	0.632	2.19679e-29	1	Gusb
Lims1.1	0.315466	0.757	0.613	2.47454e-29	1	Lims1
Ciao2a	0.393247	0.753	0.634	2.8135e-29	1	Ciao2a
Zyx.1	-0.636194	0.711	0.868	3.02172e-29	1	Zyx
Was.1	0.321651	0.707	0.573	3.11837e-29	1	Was
Hnrnpk.1	0.282387	0.955	0.871	3.16748e-29	1	Hnrnpk
Cyfip1	0.382833	0.847	0.732	4.1633e-29	1	Cyfip1
Cd86	0.372373	0.763	0.613	4.24691e-29	1	Cd86
Dpm2	0.30755	0.536	0.377	4.77908e-29	1	Dpm2
Igf1.1	-0.481951	0.035	0.219	5.24425e-29	1	Igf1
Pbx1.1	-0.490012	0.099	0.312	5.36207e-29	1	Pbx1
H1f0.1	0.392651	0.402	0.227	5.49808e-29	1	H1f0
Lsm12	0.327444	0.746	0.614	5.71708e-29	1	Lsm12
Mgp.1	0.599877	0.763	0.617	5.94715e-29	1	Mgp
Fcf1.1	0.287012	0.611	0.456	6.28985e-29	1	Fcf1
Eif4h.1	0.298236	0.838	0.726	6.48655e-29	1	Eif4h
Adrb2	-0.416824	0.15	0.382	7.1038e-29	1	Adrb2
Bcl2l1	0.309026	0.464	0.295	7.70472e-29	1	Bcl2l1
Szrd1	0.302791	0.657	0.516	7.78106e-29	1	Szrd1
Psmc2	0.34791	0.716	0.59	7.87886e-29	1	Psmc2
Gm20559.1	0.342709	0.589	0.413	8.78517e-29	1	Gm20559
Ciao2b	0.335131	0.643	0.502	9.72775e-29	1	Ciao2b
Calm2	0.345507	0.952	0.898	1.29465e-28	1	Calm2
Dnase2a.1	0.41937	0.63	0.472	1.29593e-28	1	Dnase2a
Eif4e.1	0.336497	0.671	0.512	1.75585e-28	1	Eif4e
Wdfy1	0.328135	0.344	0.186	1.81965e-28	1	Wdfy1
Shtn1.1	-0.41882	0.274	0.502	2.40276e-28	1	Shtn1
Cpq.1	-0.276296	0.118	0.332	2.43135e-28	1	Cpq
Cnp.1	0.350115	0.49	0.326	2.70281e-28	1	Cnp
C1ra.1	-0.259311	0.089	0.299	2.79776e-28	1	C1ra
2210016F16Rik	0.357372	0.566	0.43	4.35492e-28	1	2210016F16Rik
Rgcc.1	-0.607943	0.199	0.419	4.69089e-28	1	Rgcc
Rpl39	-0.403499	0.995	0.968	5.12746e-28	1	Rpl39
Mdm2	0.49921	0.724	0.581	5.22484e-28	1	Mdm2
Orm1.1	-0.569354	0.01	0.176	5.39542e-28	1	Orm1
Anxa2.1	-0.514112	0.737	0.859	5.89096e-28	1	Anxa2
Neat1.1	-0.81655	0.692	0.837	7.57739e-28	1	Neat1
Rps27	-0.422482	1	0.991	7.77309e-28	1	Rps27
Nol12	0.320611	0.479	0.327	9.9938e-28	1	Nol12
Snw1	0.330913	0.733	0.614	1.0106e-27	1	Snw1
Eif3d	0.346297	0.707	0.597	1.02401e-27	1	Eif3d
Eid1	0.381557	0.64	0.5	1.0242e-27	1	Eid1
Foxp1	-0.472828	0.477	0.691	1.28426e-27	1	Foxp1
Rnase4	0.454458	0.451	0.291	1.56743e-27	1	Rnase4
Ube2a	0.340618	0.695	0.578	1.78686e-27	1	Ube2a
Ahsa1	0.360919	0.622	0.487	2.0495e-27	1	Ahsa1
Rassf2.1	0.275962	0.45	0.266	2.11618e-27	1	Rassf2
Atp5md	0.280541	0.946	0.854	2.40773e-27	1	Atp5md
Nubp2	0.31486	0.485	0.335	2.49161e-27	1	Nubp2
Entpd1	-0.772891	0.419	0.618	2.55732e-27	1	Entpd1
Rps20.1	-0.421409	0.997	0.944	2.67669e-27	1	Rps20
Gpx1.1	0.277736	0.99	0.944	3.14264e-27	1	Gpx1
Vim.1	-0.604504	0.913	0.898	3.51038e-27	1	Vim
Elk3	0.356504	0.584	0.437	3.68575e-27	1	Elk3
Rrbp1.1	0.322784	0.991	0.881	3.98553e-27	1	Rrbp1
Ahnak2.1	-0.277478	0.053	0.241	4.3117e-27	1	Ahnak2
Ube2l3	0.305643	0.936	0.81	4.41998e-27	1	Ube2l3
Pfdn2	0.303278	0.758	0.64	4.43231e-27	1	Pfdn2
Ier3	0.30029	0.79	0.64	5.00937e-27	1	Ier3
Tnfrsf11a	0.351272	0.38	0.227	5.53147e-27	1	Tnfrsf11a
Psmd12	0.349168	0.677	0.547	5.70279e-27	1	Psmd12
Pdlim1	-0.311269	0.136	0.352	6.47801e-27	1	Pdlim1
Zbtb20	-0.32767	0.17	0.406	6.91945e-27	1	Zbtb20
Slc35c2.1	0.349399	0.581	0.426	7.02422e-27	1	Slc35c2
Urm1	0.292789	0.397	0.239	7.20158e-27	1	Urm1
Vdac3	0.305847	0.748	0.634	7.38521e-27	1	Vdac3
Actb.1	0.378558	1	0.998	8.43891e-27	1	Actb
Gnpda1	0.38236	0.503	0.355	1.05486e-26	1	Gnpda1
Fry	-0.310174	0.087	0.287	1.73357e-26	1	Fry
Il4ra.1	0.314393	0.77	0.63	1.82925e-26	1	Il4ra
Abca1.1	-0.599425	0.157	0.357	1.83411e-26	1	Abca1
Ppp1r9b	0.335821	0.695	0.573	2.19201e-26	1	Ppp1r9b
Aprt.1	0.432728	0.834	0.657	3.04876e-26	1	Aprt
F11r	0.520254	0.566	0.421	3.18891e-26	1	F11r
Ctnnb1.1	-0.505532	0.563	0.674	3.20651e-26	1	Ctnnb1
Gsap	-0.429441	0.397	0.598	3.21425e-26	1	Gsap
Uqcrh	-0.397192	0.878	0.886	3.78431e-26	1	Uqcrh
Ssb	0.317181	0.83	0.707	4.53673e-26	1	Ssb
Fgd2.1	0.252676	0.383	0.202	4.64276e-26	1	Fgd2
H2-Oa	-0.326086	0.033	0.205	5.38268e-26	1	H2-Oa
Itgb2.1	-0.541414	0.943	0.889	6.57494e-26	1	Itgb2
Tob2.1	0.393891	0.715	0.569	6.87352e-26	1	Tob2
Ctsz.1	0.27719	0.999	0.91	8.95205e-26	1	Ctsz
Rsrp1.1	0.391238	0.77	0.655	9.64824e-26	1	Rsrp1
Sgms1	-0.404362	0.27	0.515	1.06674e-25	1	Sgms1
Slc15a3	0.371383	0.943	0.832	1.08379e-25	1	Slc15a3
Rbpj	0.31403	0.797	0.673	1.14531e-25	1	Rbpj
Sqor	-0.274861	0.186	0.42	1.17047e-25	1	Sqor
Ccdc88c.1	-0.437536	0.054	0.231	1.2216e-25	1	Ccdc88c
Spi1.1	0.259143	0.983	0.945	1.26973e-25	1	Spi1
Rnpep	0.399844	0.721	0.612	1.46874e-25	1	Rnpep
Cndp2.1	0.454018	0.77	0.615	1.47618e-25	1	Cndp2
Itgb7	-0.50651	0.311	0.517	1.76754e-25	1	Itgb7
Fbxl5	-0.500843	0.351	0.561	1.80662e-25	1	Fbxl5
Mgat5	0.350415	0.479	0.341	1.82121e-25	1	Mgat5
Trf	-0.834204	0.301	0.489	1.82587e-25	1	Trf
Gng11.1	-0.303816	0.081	0.274	1.94518e-25	1	Gng11
Grpel1	0.300334	0.686	0.545	2.0989e-25	1	Grpel1
Plekho2.1	0.323622	0.893	0.798	2.12307e-25	1	Plekho2
Aurkaip1	0.312774	0.805	0.678	2.43004e-25	1	Aurkaip1
Atp5g1	0.363265	0.869	0.752	2.50934e-25	1	Atp5g1
Rnf128.1	-0.258804	0.072	0.261	2.84816e-25	1	Rnf128
Tmem189	0.352895	0.746	0.596	3.12075e-25	1	Tmem189
Arhgap5	-0.278677	0.13	0.344	3.20038e-25	1	Arhgap5
Atp5o	0.316732	0.847	0.729	3.40418e-25	1	Atp5o
Magoh.1	0.323101	0.712	0.589	3.47003e-25	1	Magoh
Eif4e2	0.269819	0.737	0.625	3.56083e-25	1	Eif4e2
Mpc1.1	-0.571704	0.621	0.687	3.99617e-25	1	Mpc1
Mrpl21	0.34477	0.599	0.479	4.27874e-25	1	Mrpl21
Rps4x.1	-0.363897	0.985	0.919	5.14093e-25	1	Rps4x
Ptma.1	0.292034	0.995	0.939	5.84385e-25	1	Ptma
Snapc5	0.352372	0.627	0.518	8.28477e-25	1	Snapc5
Cebpa.1	0.558905	0.621	0.483	1.05584e-24	1	Cebpa
Eloc.1	0.271874	0.814	0.712	1.18452e-24	1	Eloc
Ran	0.32202	0.826	0.717	1.22542e-24	1	Ran
Rac1.1	0.284089	0.952	0.898	1.32071e-24	1	Rac1
Pacsin2	0.360123	0.581	0.464	1.45105e-24	1	Pacsin2
Hvcn1.1	-0.489902	0.252	0.444	1.45126e-24	1	Hvcn1
Mkrn1.1	0.28599	0.86	0.751	1.46415e-24	1	Mkrn1
Sema4d	0.317842	0.838	0.708	1.80168e-24	1	Sema4d
Rnh1	0.534414	0.909	0.765	2.17585e-24	1	Rnh1
Dgkd.1	0.301476	0.5	0.344	2.57183e-24	1	Dgkd
Cct8	0.323402	0.779	0.676	2.75587e-24	1	Cct8
Sra1	0.295094	0.686	0.572	3.14907e-24	1	Sra1
Hnrnpab	0.326547	0.868	0.753	3.82461e-24	1	Hnrnpab
Serp1.1	0.353163	0.896	0.814	4.04294e-24	1	Serp1
Ifi47.1	0.40643	0.699	0.549	4.05347e-24	1	Ifi47
Extl3	0.357732	0.455	0.317	4.5336e-24	1	Extl3
Med8	0.312633	0.585	0.469	6.33091e-24	1	Med8
Ldlrad3	-0.291587	0.08	0.265	7.22927e-24	1	Ldlrad3
Snx10	-0.443787	0.528	0.685	8.07451e-24	1	Snx10
Ncapg2	0.357974	0.324	0.183	8.70757e-24	1	Ncapg2
Rplp2	-0.290779	0.996	0.975	9.26659e-24	1	Rplp2
Mif4gd	0.285826	0.523	0.379	1.0791e-23	1	Mif4gd
Adar.1	0.328976	0.542	0.403	1.20835e-23	1	Adar
Vasp.1	0.281001	0.889	0.815	1.24143e-23	1	Vasp
Hnrnpdl.1	0.272197	0.799	0.686	1.53634e-23	1	Hnrnpdl
Cxcl9.1	-1.57894	0.118	0.307	2.59e-23	1	Cxcl9
Rpl35.1	-0.373118	0.981	0.915	2.88874e-23	1	Rpl35
Eef1b2	-0.399771	0.95	0.901	3.00185e-23	1	Eef1b2
Polr2f	0.33313	0.71	0.601	3.6416e-23	1	Polr2f
Cd40.1	0.341031	0.487	0.311	3.85423e-23	1	Cd40
Elof1	0.279645	0.554	0.42	4.18739e-23	1	Elof1
Pcmtd1.1	-0.28577	0.237	0.459	4.47564e-23	1	Pcmtd1
Ywhah	0.365211	0.874	0.746	4.5448e-23	1	Ywhah
Psmc1	0.33123	0.623	0.512	4.73166e-23	1	Psmc1
Scamp2	0.344588	0.781	0.682	5.70473e-23	1	Scamp2
Txn1.1	-0.54095	0.954	0.952	6.21056e-23	1	Txn1
Frmd4b	0.300243	0.45	0.306	6.39994e-23	1	Frmd4b
Lsp1.1	-0.895816	0.816	0.808	7.17703e-23	1	Lsp1
Inpp5d.1	0.298428	0.811	0.713	7.59538e-23	1	Inpp5d
Taldo1.1	-0.524653	0.922	0.93	7.61702e-23	1	Taldo1
Cxcr4.1	0.263832	0.78	0.656	7.67779e-23	1	Cxcr4
Mdfic.1	0.421658	0.58	0.45	7.83182e-23	1	Mdfic
Plekhj1	0.292002	0.663	0.533	8.88388e-23	1	Plekhj1
Mbp.1	-0.463784	0.305	0.522	9.44815e-23	1	Mbp
Crip1	-0.954336	0.874	0.867	9.94037e-23	1	Crip1
Hnrnpa1.1	0.340886	0.815	0.737	1.0001e-22	1	Hnrnpa1
Metrnl.1	0.490953	0.781	0.699	1.10622e-22	1	Metrnl
Ccdc59	0.30319	0.644	0.526	1.11853e-22	1	Ccdc59
Nosip	0.27489	0.446	0.303	1.37257e-22	1	Nosip
Dennd1a	0.371285	0.496	0.367	1.91313e-22	1	Dennd1a
Trafd1.1	0.341204	0.802	0.707	2.02667e-22	1	Trafd1
Zfp36l2.1	0.52352	0.898	0.801	2.62939e-22	1	Zfp36l2
Hspa4l	-0.408983	0.138	0.337	2.71044e-22	1	Hspa4l
Slc38a1.1	0.262331	0.666	0.528	3.773e-22	1	Slc38a1
Aldh2.1	-0.432523	0.593	0.702	3.80213e-22	1	Aldh2
Cox14.1	0.291478	0.767	0.655	4.20306e-22	1	Cox14
Ngdn	0.266258	0.558	0.421	4.31084e-22	1	Ngdn
Ifnar1	0.27673	0.658	0.512	4.32272e-22	1	Ifnar1
Cox7a2l.1	-0.393773	0.832	0.836	4.90809e-22	1	Cox7a2l
Cav1.1	-0.373652	0.075	0.245	4.9697e-22	1	Cav1
Ccdc71l	0.408963	0.51	0.384	4.9893e-22	1	Ccdc71l
Rab4b	0.274729	0.648	0.531	5.0152e-22	1	Rab4b
Ccdc12.1	0.31376	0.88	0.805	5.04618e-22	1	Ccdc12
Pld3.1	-1.41344	0.406	0.485	5.47396e-22	1	Pld3
Gpr171.1	0.25935	0.306	0.151	6.73504e-22	1	Gpr171
Cyp4v3.1	-0.277107	0.23	0.428	9.43404e-22	1	Cyp4v3
Rnasek	0.333955	0.925	0.821	1.11554e-21	1	Rnasek
Hat1	0.29346	0.519	0.389	1.27373e-21	1	Hat1
Fpr2	-0.603589	0.217	0.406	1.31394e-21	1	Fpr2
Cd274	-0.6055	0.497	0.688	1.49801e-21	1	Cd274
Dtx3l.1	0.375633	0.698	0.588	1.56146e-21	1	Dtx3l
Lman2	0.30894	0.828	0.714	1.58039e-21	1	Lman2
G0s2.1	-2.47757	0.058	0.213	1.86743e-21	1	G0s2
Uqcc2	0.348201	0.774	0.672	2.14514e-21	1	Uqcc2
Fyb.1	0.264637	0.928	0.791	2.2147e-21	1	Fyb
Lrrc8c	-0.35908	0.333	0.548	2.33399e-21	1	Lrrc8c
Tdrd7.1	0.321295	0.47	0.328	2.45004e-21	1	Tdrd7
Sft2d1	0.274493	0.528	0.402	2.5647e-21	1	Sft2d1
Ube2s	0.300946	0.787	0.684	2.9681e-21	1	Ube2s
Fam129a.1	-0.415137	0.442	0.655	2.97218e-21	1	Fam129a
Llph	0.307995	0.826	0.731	3.30961e-21	1	Llph
Nr1h3	0.535356	0.411	0.282	3.35949e-21	1	Nr1h3
Ndufb7	0.317006	0.918	0.816	4.16381e-21	1	Ndufb7
Cyba.1	0.283684	0.996	0.977	4.23205e-21	1	Cyba
Aoah.1	0.350678	0.481	0.339	4.26358e-21	1	Aoah
Slc7a7	0.252694	0.413	0.274	4.64244e-21	1	Slc7a7
Ptbp1	0.313425	0.662	0.541	4.6968e-21	1	Ptbp1
Itgb5.1	0.366502	0.697	0.499	4.9403e-21	1	Itgb5
Bri3bp	-0.290967	0.192	0.394	5.00174e-21	1	Bri3bp
Anxa1.1	-0.513669	0.548	0.698	5.14594e-21	1	Anxa1
Rab8b	-0.427496	0.726	0.829	6.10909e-21	1	Rab8b
Fpr1.1	-0.337078	0.026	0.171	6.33041e-21	1	Fpr1
Pon2.1	-0.298573	0.321	0.518	6.37417e-21	1	Pon2
Arl4c.1	0.392042	0.692	0.563	6.95125e-21	1	Arl4c
Gm10076.1	-0.383867	0.958	0.924	7.02593e-21	1	Gm10076
Fos	0.4256	0.979	0.94	7.12116e-21	1	Fos
Snx6	0.313379	0.658	0.545	7.29667e-21	1	Snx6
Dhfr	0.483669	0.127	0.04	7.94701e-21	1	Dhfr
Lrrc59	0.276521	0.671	0.548	8.68077e-21	1	Lrrc59
Slc25a37.1	-0.255975	0.172	0.376	8.72482e-21	1	Slc25a37
Dapk1.1	-0.282531	0.206	0.4	1.07257e-20	1	Dapk1
Slc15a4	0.342047	0.551	0.417	1.07783e-20	1	Slc15a4
H2-Eb1.1	-0.952556	0.636	0.751	1.11438e-20	1	H2-Eb1
Azin1.1	0.414038	0.659	0.554	1.22295e-20	1	Azin1
Ift22	0.282618	0.364	0.231	1.24575e-20	1	Ift22
Cd200	-0.363125	0.055	0.214	1.28942e-20	1	Cd200
Hpf1	0.301807	0.53	0.406	1.30716e-20	1	Hpf1
Prpf40a	0.321835	0.819	0.718	1.32136e-20	1	Prpf40a
Nop58	0.356384	0.528	0.401	1.34192e-20	1	Nop58
Ist1.1	0.25565	0.706	0.576	1.3431e-20	1	Ist1
Bag1	0.304514	0.829	0.714	1.35847e-20	1	Bag1
Snhg1	0.377074	0.519	0.39	1.99061e-20	1	Snhg1
Lmo4	-0.379325	0.527	0.689	2.28847e-20	1	Lmo4
Mertk.1	-0.400966	0.206	0.373	2.79853e-20	1	Mertk
Phf5a	0.282046	0.591	0.48	2.90204e-20	1	Phf5a
Ppp1ca.1	0.2605	0.95	0.861	2.92396e-20	1	Ppp1ca
Hax1	0.276385	0.495	0.375	2.96925e-20	1	Hax1
Pim3	0.332885	0.587	0.445	2.99584e-20	1	Pim3
Spint2	-0.290462	0.036	0.183	3.22259e-20	1	Spint2
Akap13.1	-0.402649	0.828	0.889	3.71399e-20	1	Akap13
Gclm.1	-0.259835	0.154	0.353	3.83496e-20	1	Gclm
Tomm22	0.263547	0.79	0.695	4.00987e-20	1	Tomm22
Epn1.1	0.278446	0.735	0.638	4.72707e-20	1	Epn1
Abracl	0.305974	0.886	0.788	6.42646e-20	1	Abracl
Psmd7	0.327452	0.677	0.569	7.37488e-20	1	Psmd7
Tomm20	0.308466	0.884	0.786	8.67406e-20	1	Tomm20
Hnrnpa0.1	0.270566	0.882	0.795	8.75472e-20	1	Hnrnpa0
Cct7	0.29138	0.757	0.655	9.91486e-20	1	Cct7
Rbis	0.309854	0.744	0.638	9.99101e-20	1	Rbis
Rnps1	0.293263	0.616	0.511	1.0836e-19	1	Rnps1
Acsl1.1	-0.59345	0.317	0.495	1.10587e-19	1	Acsl1
Ltb.1	-0.63605	0.084	0.241	1.14705e-19	1	Ltb
Ppig	0.353299	0.798	0.71	1.24462e-19	1	Ppig
Gm31814.1	-0.340578	0.022	0.156	1.28218e-19	1	Gm31814
Rin2	0.337287	0.524	0.391	1.31303e-19	1	Rin2
Lyz1.1	-1.10462	0.067	0.23	1.46286e-19	1	Lyz1
Naip2	0.369697	0.627	0.505	1.47142e-19	1	Naip2
Rps27l	0.313525	0.923	0.815	1.55406e-19	1	Rps27l
Cd38.1	-0.259369	0.109	0.287	1.82172e-19	1	Cd38
Coro1a.1	0.262326	0.976	0.933	2.12474e-19	1	Coro1a
AC149090.1.1	-0.639436	0.449	0.581	2.26105e-19	1	AC149090.1
Zfp703	0.372961	0.576	0.436	2.82647e-19	1	Zfp703
Xpo1	0.330549	0.533	0.417	3.04807e-19	1	Xpo1
Ranbp1	0.341045	0.767	0.665	3.36713e-19	1	Ranbp1
Cggbp1.1	0.289782	0.784	0.7	3.68386e-19	1	Cggbp1
Il17ra.1	-0.536247	0.445	0.627	3.93298e-19	1	Il17ra
Cope	0.277945	0.729	0.628	3.98843e-19	1	Cope
Slc48a1.1	-0.282423	0.266	0.456	4.4356e-19	1	Slc48a1
Tmem14c	0.327064	0.897	0.783	4.53018e-19	1	Tmem14c
Ap2s1	0.287225	0.823	0.708	4.77172e-19	1	Ap2s1
Btg1.1	-0.594231	0.981	0.986	6.10082e-19	1	Btg1
Ccl8	-1.24274	0.031	0.169	6.42319e-19	1	Ccl8
Rftn1.1	-0.263912	0.281	0.48	6.7561e-19	1	Rftn1
Hist3h2a	0.263609	0.342	0.206	7.70303e-19	1	Hist3h2a
Glipr1.1	-0.434569	0.526	0.669	8.23668e-19	1	Glipr1
Clta	0.293993	0.979	0.869	8.40988e-19	1	Clta
Tifab	0.394755	0.5	0.382	1.23861e-18	1	Tifab
Tgm2.1	0.323845	0.871	0.759	1.31082e-18	1	Tgm2
Tomm70a	0.291484	0.548	0.432	1.32097e-18	1	Tomm70a
Nt5c	0.282033	0.72	0.617	1.33478e-18	1	Nt5c
Snrpa	0.272405	0.499	0.378	1.38115e-18	1	Snrpa
Ptpre	-0.424136	0.627	0.77	1.40124e-18	1	Ptpre
Pirb.1	0.290059	0.929	0.841	1.5266e-18	1	Pirb
Ankle2	0.269362	0.519	0.394	1.95975e-18	1	Ankle2
2310022A10Rik	0.318764	0.355	0.229	1.97614e-18	1	2310022A10Rik
Trim25.1	0.285351	0.797	0.667	2.17613e-18	1	Trim25
Magohb	0.320965	0.433	0.305	3.04852e-18	1	Magohb
Adrm1	0.280587	0.53	0.423	3.19226e-18	1	Adrm1
Sp140.1	0.329662	0.79	0.706	3.44667e-18	1	Sp140
Degs1	-0.38593	0.546	0.687	3.44975e-18	1	Degs1
Tmem154	-0.280193	0.078	0.237	3.55577e-18	1	Tmem154
Rpl22l1	-0.393978	0.753	0.798	3.70116e-18	1	Rpl22l1
Saa3.1	-2.38559	0.374	0.517	3.88914e-18	1	Saa3
Tspan31	0.273843	0.609	0.51	3.94011e-18	1	Tspan31
Smdt1	0.260066	0.911	0.824	4.01347e-18	1	Smdt1
Cxcr2.1	-1.22383	0.018	0.142	4.49245e-18	1	Cxcr2
Clec5a.1	0.368791	0.558	0.415	4.64063e-18	1	Clec5a
Kcnq1ot1	-0.332101	0.126	0.298	4.84945e-18	1	Kcnq1ot1
Runx2	-0.326268	0.136	0.313	5.38661e-18	1	Runx2
Nucb1.1	-0.343244	0.477	0.607	5.85157e-18	1	Nucb1
Dcp2.1	0.271867	0.487	0.351	6.13854e-18	1	Dcp2
Rpf2	0.277634	0.366	0.243	6.27977e-18	1	Rpf2
Uba1	0.271741	0.738	0.649	6.69309e-18	1	Uba1
Bach1.1	0.276445	0.79	0.68	7.22307e-18	1	Bach1
Odc1	0.30341	0.743	0.617	7.295e-18	1	Odc1
Prpf38a.1	0.290438	0.465	0.344	7.5196e-18	1	Prpf38a
Lmo2	0.325735	0.599	0.503	8.77283e-18	1	Lmo2
Flna.1	-0.550344	0.766	0.832	9.71117e-18	1	Flna
Oser1	0.258971	0.496	0.368	1.01891e-17	1	Oser1
Dab2	0.414614	0.496	0.339	1.02368e-17	1	Dab2
Atpif1.1	-0.492167	0.742	0.733	1.02735e-17	1	Atpif1
Eif2s2	0.322216	0.925	0.815	1.10809e-17	1	Eif2s2
Mmp8	-0.553985	0.039	0.172	1.15287e-17	1	Mmp8
Med10	0.260037	0.527	0.417	1.17516e-17	1	Med10
Ccnd3.1	-0.514271	0.375	0.552	1.29483e-17	1	Ccnd3
Arf4.1	0.267415	0.933	0.872	1.32324e-17	1	Arf4
4930581F22Rik.1	-0.346049	0.081	0.235	1.51295e-17	1	4930581F22Rik
Ubd.1	-0.63185	0.003	0.114	1.53935e-17	1	Ubd
Ppp1r12c	0.292721	0.582	0.478	1.65919e-17	1	Ppp1r12c
Ncoa3.1	0.280358	0.595	0.488	1.89575e-17	1	Ncoa3
Hmgcl	0.258147	0.519	0.398	1.97413e-17	1	Hmgcl
H2-M3	0.281261	0.712	0.598	2.22187e-17	1	H2-M3
Usp25.1	0.280032	0.779	0.686	2.47773e-17	1	Usp25
Eif1b	0.254921	0.648	0.548	2.49853e-17	1	Eif1b
Atp6v0a2	0.274547	0.482	0.36	2.698e-17	1	Atp6v0a2
Sirpa	0.294074	0.945	0.793	2.97271e-17	1	Sirpa
Haus8	0.315526	0.47	0.352	3.45216e-17	1	Haus8
Lamtor1	0.290821	0.81	0.717	3.66389e-17	1	Lamtor1
Tmem71	-0.303894	0.102	0.262	4.39518e-17	1	Tmem71
Fbxo34	0.340781	0.41	0.286	4.80752e-17	1	Fbxo34
Tes	-0.449046	0.339	0.541	4.82462e-17	1	Tes
Snrpd3	0.279926	0.753	0.668	5.00575e-17	1	Snrpd3
C3.1	-0.846797	0.659	0.698	5.4805e-17	1	C3
Mov10	0.25703	0.307	0.182	5.69504e-17	1	Mov10
Pdlim7	0.302481	0.438	0.311	5.75652e-17	1	Pdlim7
Gosr2.1	0.261456	0.578	0.463	5.83866e-17	1	Gosr2
G3bp2	0.310753	0.801	0.697	6.18236e-17	1	G3bp2
Zfp36l1.1	-0.689333	0.539	0.68	6.18532e-17	1	Zfp36l1
Map3k5	-0.270013	0.154	0.333	6.77702e-17	1	Map3k5
Mirt1.1	-0.603503	0.046	0.179	8.23755e-17	1	Mirt1
Drap1	0.272644	0.799	0.714	8.53175e-17	1	Drap1
Ifi214.1	0.253665	0.289	0.157	8.76539e-17	1	Ifi214
Ndufb9	0.289052	0.877	0.8	9.4956e-17	1	Ndufb9
Ghitm	0.275758	0.788	0.689	9.60675e-17	1	Ghitm
Rps29.1	-0.322416	1	0.991	1.04736e-16	1	Rps29
Specc1l	0.287719	0.527	0.408	1.05815e-16	1	Specc1l
Ankfy1	0.255382	0.567	0.453	1.30196e-16	1	Ankfy1
Pik3r1	-0.389585	0.368	0.564	1.33875e-16	1	Pik3r1
Mfsd1	0.309629	0.716	0.607	1.57028e-16	1	Mfsd1
Rab24	0.267866	0.553	0.448	1.74214e-16	1	Rab24
Brd7	0.277016	0.607	0.505	1.75519e-16	1	Brd7
Tnrc6b.1	-0.361811	0.335	0.54	1.75743e-16	1	Tnrc6b
Prelid1	0.256578	0.826	0.735	1.7821e-16	1	Prelid1
Vcam1.1	-0.387417	0.073	0.219	2.10307e-16	1	Vcam1
Pla2g4a	0.307372	0.433	0.321	2.11609e-16	1	Pla2g4a
Akr1a1.1	0.311047	0.964	0.81	2.29295e-16	1	Akr1a1
Sdhb	0.25822	0.771	0.667	2.3443e-16	1	Sdhb
Mrps18a	0.28275	0.533	0.441	2.49923e-16	1	Mrps18a
Timp2.1	-0.813424	0.474	0.557	2.51939e-16	1	Timp2
Uba7.1	0.283819	0.504	0.386	2.5325e-16	1	Uba7
Snrnp27	0.292454	0.689	0.596	2.74858e-16	1	Snrnp27
St8sia4	-0.448622	0.253	0.444	2.76141e-16	1	St8sia4
Eif3j1	0.28408	0.754	0.667	3.31439e-16	1	Eif3j1
Stk24.1	-0.473284	0.495	0.661	3.34783e-16	1	Stk24
Klra2	0.391371	0.65	0.529	3.55583e-16	1	Klra2
Calhm6.1	0.397146	0.553	0.403	3.5928e-16	1	Calhm6
Rpl37	-0.273944	0.999	0.982	3.77971e-16	1	Rpl37
Snrpe.1	0.26313	0.859	0.78	4.01515e-16	1	Snrpe
Edf1	0.259682	0.897	0.792	4.45121e-16	1	Edf1
Tnip3	-0.344433	0.179	0.359	5.2232e-16	1	Tnip3
Tbca.1	-0.437611	0.719	0.718	5.3159e-16	1	Tbca
Srpr	0.273523	0.68	0.599	5.35864e-16	1	Srpr
Sdc4	0.453677	0.492	0.359	5.97306e-16	1	Sdc4
Slc12a2.1	-0.515147	0.041	0.168	6.98529e-16	1	Slc12a2
Srgap2	0.33275	0.531	0.436	7.01412e-16	1	Srgap2
Rnasel	-0.405572	0.224	0.411	7.01591e-16	1	Rnasel
I830077J02Rik.1	0.284047	0.499	0.358	7.56787e-16	1	I830077J02Rik
Msrb1.1	-0.653329	0.919	0.885	7.68163e-16	1	Msrb1
Pmp22.1	-0.260384	0.094	0.247	8.15418e-16	1	Pmp22
Spata13.1	-0.388754	0.233	0.416	8.33018e-16	1	Spata13
Spn.1	-0.796871	0.198	0.356	9.13239e-16	1	Spn
Pin4	0.286547	0.685	0.601	9.20122e-16	1	Pin4
P2ry6	0.35695	0.494	0.399	9.23887e-16	1	P2ry6
Pira2	0.277678	0.659	0.548	1.28239e-15	1	Pira2
Pcna	0.278699	0.751	0.651	1.4765e-15	1	Pcna
Aplp2.1	-0.352781	0.563	0.682	1.47833e-15	1	Aplp2
Dnajc3.1	-0.309982	0.488	0.629	1.48157e-15	1	Dnajc3
Ubald2.1	0.285247	0.762	0.684	1.71781e-15	1	Ubald2
Rasgrp2.1	-0.533028	0.171	0.311	1.94665e-15	1	Rasgrp2
Iqgap2	-0.290913	0.296	0.487	1.98545e-15	1	Iqgap2
Retnlg.1	-2.72713	0.013	0.121	2.00829e-15	1	Retnlg
Unc119	-0.377806	0.285	0.455	2.10065e-15	1	Unc119
Tent2	0.303648	0.544	0.454	2.10807e-15	1	Tent2
Cd48	0.262907	0.829	0.71	2.30664e-15	1	Cd48
Dot1l	0.279101	0.429	0.309	2.42579e-15	1	Dot1l
Parp1	0.306513	0.468	0.366	2.5681e-15	1	Parp1
Trpm2	-0.317739	0.131	0.29	2.6388e-15	1	Trpm2
Plp2	-0.274874	0.148	0.312	2.68756e-15	1	Plp2
Ucp2.1	0.311872	0.992	0.923	2.78627e-15	1	Ucp2
Xylt1	-0.346288	0.208	0.387	2.81129e-15	1	Xylt1
Cdk6	0.336297	0.425	0.305	2.87113e-15	1	Cdk6
Zmiz2	0.256558	0.616	0.518	2.98361e-15	1	Zmiz2
Akap9	-0.255551	0.324	0.521	2.98484e-15	1	Akap9
Psmd2	0.25168	0.767	0.659	2.99245e-15	1	Psmd2
Pi16.1	-0.323636	0.032	0.15	3.17171e-15	1	Pi16
Map7d1	0.258452	0.733	0.646	3.44358e-15	1	Map7d1
Net1	-0.362144	0.082	0.223	3.50878e-15	1	Net1
Ssbp4	0.285971	0.589	0.493	3.74201e-15	1	Ssbp4
Fas	-0.319713	0.176	0.352	4.12713e-15	1	Fas
Timm17a	0.287073	0.53	0.445	4.7527e-15	1	Timm17a
Bbx	-0.250985	0.262	0.463	4.75577e-15	1	Bbx
Mmp9.1	-1.12757	0.017	0.124	5.23384e-15	1	Mmp9
Msmo1.1	-0.322423	0.24	0.406	5.78868e-15	1	Msmo1
Ddx54	0.250103	0.594	0.495	7.60548e-15	1	Ddx54
Commd8	0.279751	0.582	0.497	7.91665e-15	1	Commd8
Psmc3	0.264839	0.756	0.679	8.52922e-15	1	Psmc3
Itpr2	-0.319535	0.29	0.481	8.62442e-15	1	Itpr2
Svil	-0.330717	0.317	0.501	9.10098e-15	1	Svil
Ccdc86	0.259684	0.656	0.554	9.37572e-15	1	Ccdc86
Vsir.1	0.325042	0.743	0.661	9.70511e-15	1	Vsir
Mpdu1	0.262353	0.483	0.383	9.92074e-15	1	Mpdu1
2610001J05Rik	0.282099	0.578	0.492	1.0207e-14	1	2610001J05Rik
Id3.1	0.354367	0.343	0.209	1.03312e-14	1	Id3
5031439G07Rik.1	0.306162	0.693	0.613	1.1116e-14	1	5031439G07Rik
Slc2a6	-0.292394	0.17	0.332	1.14467e-14	1	Slc2a6
Ptpn18.1	0.315502	0.897	0.808	1.21198e-14	1	Ptpn18
Lipa.1	-0.597005	0.64	0.664	1.42404e-14	1	Lipa
Ankrd33b.1	-0.611882	0.058	0.182	1.49025e-14	1	Ankrd33b
Irf2bpl	0.265883	0.329	0.216	1.51777e-14	1	Irf2bpl
Serpinb6b.1	-0.598219	0.03	0.145	1.55962e-14	1	Serpinb6b
Itgb1	-0.380099	0.812	0.822	1.77433e-14	1	Itgb1
Mcub	0.328087	0.551	0.469	1.79373e-14	1	Mcub
Nop56	0.284924	0.514	0.413	1.82161e-14	1	Nop56
Hipk1	-0.274768	0.402	0.598	1.9186e-14	1	Hipk1
Plec	-0.307442	0.415	0.584	1.9887e-14	1	Plec
Rpl12.1	-0.303956	0.982	0.918	2.02835e-14	1	Rpl12
Fam102b.1	-0.294122	0.283	0.456	2.19763e-14	1	Fam102b
Cmtm7	0.286938	0.734	0.653	2.49372e-14	1	Cmtm7
Otulin	0.2972	0.65	0.568	3.98628e-14	1	Otulin
Kmt5a.1	-0.261278	0.432	0.594	4.23205e-14	1	Kmt5a
Herc4	-0.295766	0.252	0.434	4.4797e-14	1	Herc4
Mien1	0.256636	0.697	0.6	5.01309e-14	1	Mien1
Zdhhc5	0.262073	0.49	0.384	5.39248e-14	1	Zdhhc5
Pgk1.1	-0.313898	0.564	0.701	5.43096e-14	1	Pgk1
Mrpl23	0.329713	0.634	0.561	5.88185e-14	1	Mrpl23
Eif2b2	0.302173	0.416	0.308	6.027e-14	1	Eif2b2
Dnaja2	0.251461	0.769	0.682	7.36876e-14	1	Dnaja2
Tmem167	0.250817	0.753	0.701	7.80458e-14	1	Tmem167
Fdps.1	-0.34675	0.253	0.417	9.02583e-14	1	Fdps
Lap3.1	-0.333833	0.32	0.476	9.99009e-14	1	Lap3
Aars	0.336501	0.413	0.311	1.27566e-13	1	Aars
Phc2	0.27976	0.548	0.454	1.28002e-13	1	Phc2
Hspa4	0.259995	0.766	0.67	1.42815e-13	1	Hspa4
Pfdn5	-0.274647	0.936	0.914	1.49605e-13	1	Pfdn5
Atf3.1	0.480445	0.852	0.788	1.63728e-13	1	Atf3
Mrpl36	0.284212	0.566	0.489	1.7135e-13	1	Mrpl36
Igkc.1	-0.804669	0.202	0.369	1.82069e-13	1	Igkc
Gpi1	-0.283273	0.763	0.808	1.91481e-13	1	Gpi1
Eif4g2	0.254456	0.936	0.863	1.96594e-13	1	Eif4g2
U2surp	0.270162	0.676	0.604	2.05811e-13	1	U2surp
Frmd4a	0.268093	0.454	0.339	2.19045e-13	1	Frmd4a
Ntpcr	0.335788	0.393	0.3	2.35516e-13	1	Ntpcr
Edem1	0.277683	0.716	0.63	2.35845e-13	1	Edem1
Eno3.1	-0.703064	0.096	0.223	2.63411e-13	1	Eno3
Ceacam1.1	-0.544576	0.123	0.255	2.63553e-13	1	Ceacam1
Rassf1	0.304518	0.551	0.463	2.90299e-13	1	Rassf1
Syk.1	-0.419804	0.79	0.853	3.05091e-13	1	Syk
Cyth3	-0.331384	0.289	0.466	3.41534e-13	1	Cyth3
Hcar2.1	-0.841312	0.144	0.292	4.6674e-13	1	Hcar2
Nfe2.1	-0.250699	0.037	0.148	5.19262e-13	1	Nfe2
Gpd2	-0.259242	0.256	0.432	6.62577e-13	1	Gpd2
Plekhf2	0.308834	0.562	0.479	6.93244e-13	1	Plekhf2
Ahnak.1	-0.563525	0.708	0.776	6.97332e-13	1	Ahnak
Mfge8.1	-0.760066	0.068	0.193	7.52327e-13	1	Mfge8
Tgfbr1.1	0.295166	0.688	0.547	8.0029e-13	1	Tgfbr1
Cln3	0.250071	0.518	0.428	8.22303e-13	1	Cln3
Pnpla2	-0.250218	0.328	0.509	8.77558e-13	1	Pnpla2
Mrpl15	0.252316	0.492	0.407	9.076e-13	1	Mrpl15
B4galt1	0.321089	0.59	0.489	9.56988e-13	1	B4galt1
Ncl	0.282176	0.94	0.856	1.01695e-12	1	Ncl
Arhgap17	0.283049	0.719	0.641	1.01755e-12	1	Arhgap17
Rhoc.1	-0.257444	0.202	0.361	1.38221e-12	1	Rhoc
Tubb6	0.321662	0.555	0.47	1.40174e-12	1	Tubb6
4930523C07Rik.1	-0.354461	0.348	0.515	1.55936e-12	1	4930523C07Rik
Rbpms	-0.296553	0.315	0.498	1.58772e-12	1	Rbpms
Wfdc17.1	-0.917414	0.829	0.793	1.71444e-12	1	Wfdc17
Tsg101	0.287342	0.539	0.462	1.7147e-12	1	Tsg101
Ldlr	-0.381711	0.456	0.598	1.91693e-12	1	Ldlr
Mt2	-0.597387	0.179	0.319	1.95608e-12	1	Mt2
Snrpf	0.251425	0.843	0.76	2.98851e-12	1	Snrpf
Rab1a	0.264361	0.806	0.721	3.48983e-12	1	Rab1a
Sh2d1b1	0.255366	0.375	0.251	3.49662e-12	1	Sh2d1b1
Snu13	0.27519	0.765	0.712	3.76917e-12	1	Snu13
Sec11c	-0.299951	0.627	0.726	3.95582e-12	1	Sec11c
Samsn1.1	-0.915653	0.636	0.738	4.34126e-12	1	Samsn1
Lpl.1	-1.13109	0.27	0.413	4.45562e-12	1	Lpl
Synj1.1	0.257856	0.698	0.63	4.78209e-12	1	Synj1
H2-Aa.1	-0.64975	0.698	0.773	4.79153e-12	1	H2-Aa
Jmjd1c.1	0.278672	0.746	0.683	6.29427e-12	1	Jmjd1c
Il1a	-0.502461	0.171	0.323	6.55453e-12	1	Il1a
Sh3bp2	0.266094	0.446	0.348	7.36937e-12	1	Sh3bp2
Keap1	0.287581	0.438	0.352	7.63274e-12	1	Keap1
Cd200r4.1	-0.259784	0.212	0.358	8.8019e-12	1	Cd200r4
Vps26a	0.250094	0.63	0.545	9.08289e-12	1	Vps26a
Ccdc88a	-0.433138	0.54	0.658	9.56911e-12	1	Ccdc88a
Plet1	-0.77799	0.026	0.123	1.13818e-11	1	Plet1
Fbxw11	0.252335	0.447	0.349	1.34959e-11	1	Fbxw11
Tm2d2	0.325199	0.604	0.538	1.74984e-11	1	Tm2d2
Emp3	0.271471	0.938	0.85	1.7617e-11	1	Emp3
Tmem126a	0.263643	0.514	0.447	1.82335e-11	1	Tmem126a
Slc16a3.1	-0.741623	0.397	0.547	1.94443e-11	1	Slc16a3
Egr3	-0.324018	0.028	0.128	1.97177e-11	1	Egr3
Cdc42ep2.1	-0.328707	0.17	0.315	2.05326e-11	1	Cdc42ep2
Polr2i	0.253378	0.576	0.504	2.09281e-11	1	Polr2i
Brd2	0.2929	0.861	0.78	2.24291e-11	1	Brd2
Hgsnat	-0.308509	0.19	0.339	2.42574e-11	1	Hgsnat
Cblb.1	-0.325058	0.217	0.369	2.7553e-11	1	Cblb
Rpl30.1	-0.253089	0.992	0.968	2.86287e-11	1	Rpl30
Cdc42ep3	-0.405941	0.269	0.42	3.4642e-11	1	Cdc42ep3
Eif3c	0.263078	0.893	0.794	3.77501e-11	1	Eif3c
Sqstm1	0.328386	0.86	0.779	3.80455e-11	1	Sqstm1
Mrpl17	0.253708	0.558	0.484	3.99737e-11	1	Mrpl17
Mrpl42	0.260226	0.564	0.491	4.03878e-11	1	Mrpl42
Hivep3	0.421897	0.427	0.327	4.30376e-11	1	Hivep3
Rps11	-0.340156	0.995	0.947	4.70997e-11	1	Rps11
Rpl5.1	-0.25171	0.982	0.914	5.92366e-11	1	Rpl5
Dnase1l3.1	-0.43782	0.136	0.276	7.11097e-11	1	Dnase1l3
Crlf2.1	0.261305	0.864	0.754	7.29804e-11	1	Crlf2
Pdxk	0.29129	0.468	0.375	7.37334e-11	1	Pdxk
Ripor2.1	-0.533174	0.116	0.231	8.71909e-11	1	Ripor2
Ywhaz.1	-0.318333	0.949	0.931	9.70571e-11	1	Ywhaz
Cd84.1	-0.451229	0.558	0.601	1.09437e-10	1	Cd84
Nos2.1	-0.500899	0.018	0.107	1.15395e-10	1	Nos2
Rpp21	0.260373	0.542	0.469	1.20242e-10	1	Rpp21
Clec12a.1	0.359364	0.767	0.671	1.23063e-10	1	Clec12a
Psmd8	0.259843	0.873	0.762	1.31971e-10	1	Psmd8
4833407H14Rik.1	-0.319933	0.06	0.166	1.33243e-10	1	4833407H14Rik
Rapgef2	0.284032	0.478	0.375	1.40863e-10	1	Rapgef2
Gcsh	0.250714	0.389	0.299	1.65474e-10	1	Gcsh
Rnf144a.1	-0.285463	0.032	0.126	1.66894e-10	1	Rnf144a
F5.1	-0.26166	0.017	0.103	1.75537e-10	1	F5
Zranb2	0.270407	0.569	0.501	1.78378e-10	1	Zranb2
Sgk1.1	-0.568984	0.659	0.679	1.79918e-10	1	Sgk1
Rasgef1b	0.276391	0.618	0.496	1.92131e-10	1	Rasgef1b
Zfp91	0.282865	0.771	0.706	2.0449e-10	1	Zfp91
Itgav	0.264958	0.523	0.43	2.24042e-10	1	Itgav
Klf7.1	-0.347887	0.238	0.39	2.70398e-10	1	Klf7
Mrc1.1	-0.567982	0.165	0.295	2.80406e-10	1	Mrc1
Lgals8	0.294671	0.575	0.505	3.93638e-10	1	Lgals8
Cln8	0.269417	0.473	0.385	4.02323e-10	1	Cln8
N4bp2l1	-0.271454	0.198	0.349	4.17027e-10	1	N4bp2l1
Ktn1	-0.259397	0.262	0.432	4.63659e-10	1	Ktn1
Hdac4	-0.258372	0.166	0.308	5.31308e-10	1	Hdac4
Mrpl38.1	-0.276588	0.254	0.401	5.43097e-10	1	Mrpl38
Idi1	-0.324213	0.198	0.333	6.77011e-10	1	Idi1
Plaat3.1	-0.327213	0.402	0.542	8.3993e-10	1	Plaat3
Pold4	0.274496	0.653	0.593	8.58478e-10	1	Pold4
Nfam1.1	-0.452006	0.62	0.72	9.66326e-10	1	Nfam1
Fam107b.1	-0.358929	0.407	0.565	1.0421e-09	1	Fam107b
Igf1r.1	-0.364814	0.045	0.142	1.09589e-09	1	Igf1r
Amdhd2.1	0.281878	0.536	0.452	1.1612e-09	1	Amdhd2
Ctsk	-0.695548	0.082	0.197	1.21748e-09	1	Ctsk
Serpinb9	-0.378102	0.153	0.291	1.83447e-09	1	Serpinb9
Arhgap26.1	-0.264781	0.171	0.297	2.21822e-09	1	Arhgap26
L1cam.1	-0.263082	0.045	0.139	3.16226e-09	1	L1cam
Mt1.1	-0.655817	0.685	0.728	4.81379e-09	1	Mt1
Gnb4	-0.255157	0.041	0.135	5.3581e-09	1	Gnb4
Cyb5r3.1	-0.286937	0.51	0.614	7.18385e-09	1	Cyb5r3
Dstn.1	-0.354729	0.697	0.722	8.01022e-09	1	Dstn
Klhdc4.1	-0.452491	0.269	0.386	8.89054e-09	1	Klhdc4
Adgre5.1	-0.57521	0.752	0.801	9.41737e-09	1	Adgre5
Bhlhe40.1	-0.36779	0.599	0.723	9.6601e-09	1	Bhlhe40
Glul.1	-0.306014	0.4	0.524	1.01764e-08	1	Glul
Serpinb1a.1	-0.306372	0.036	0.123	2.43282e-08	1	Serpinb1a
Adam8.1	-0.533386	0.326	0.46	2.49548e-08	1	Adam8
Gfpt1	-0.375684	0.361	0.509	3.51371e-08	1	Gfpt1
Lrg1.1	-0.882974	0.069	0.162	4.56544e-08	1	Lrg1
Fam129b	0.295757	0.494	0.404	5.26582e-08	1	Fam129b
Sh2d3c.1	-0.347794	0.085	0.186	6.17594e-08	1	Sh2d3c
Ifitm6.1	-0.925795	0.338	0.397	6.18375e-08	1	Ifitm6
Apoc2	0.340736	0.553	0.45	7.09818e-08	1	Apoc2
Pa2g4	0.264811	0.491	0.435	7.31806e-08	1	Pa2g4
Rpsa.1	-0.307166	0.992	0.93	9.18803e-08	1	Rpsa
Adipor2	-0.348225	0.432	0.562	9.46623e-08	1	Adipor2
Fyn.1	-0.279324	0.328	0.482	1.00044e-07	1	Fyn
Thbd	-0.254827	0.153	0.269	1.308e-07	1	Thbd
Snhg6	0.297519	0.515	0.463	1.35053e-07	1	Snhg6
Ifitm1.1	-2.00658	0.129	0.225	1.47372e-07	1	Ifitm1
Sema4a	-0.250516	0.406	0.557	1.60492e-07	1	Sema4a
Il1r2.1	-0.772453	0.476	0.306	2.63427e-07	1	Il1r2
Emp1	0.323065	0.351	0.255	3.28032e-07	1	Emp1
H2-Ab1.1	-0.503145	0.706	0.763	4.04768e-07	1	H2-Ab1
Hmgcs1.1	-0.269219	0.254	0.386	4.09706e-07	1	Hmgcs1
Fndc3a	0.279706	0.657	0.615	6.26956e-07	1	Fndc3a
Tomm5	0.250312	0.553	0.512	7.88299e-07	1	Tomm5
AA467197.1	0.751357	0.612	0.531	8.5959e-07	1	AA467197
Malat1.1	-0.3713	0.995	0.994	9.60168e-07	1	Malat1
Mcfd2	0.364215	0.402	0.341	1.23199e-06	1	Mcfd2
Ramp1.1	-0.257288	0.292	0.406	1.34178e-06	1	Ramp1
Sri	-0.292657	0.726	0.767	1.37973e-06	1	Sri
Ctsd.1	-1.71893	0.888	0.851	1.48422e-06	1	Ctsd
Lmnb1.1	-0.550829	0.721	0.587	1.51767e-06	1	Lmnb1
Nfkb1.1	-0.369891	0.742	0.798	1.57766e-06	1	Nfkb1
Slc22a15.1	-0.360724	0.099	0.192	1.72905e-06	1	Slc22a15
Olr1.1	-0.334037	0.152	0.256	1.73745e-06	1	Olr1
C1qb.1	0.377836	0.541	0.428	2.55553e-06	1	C1qb
Acod1.1	-1.58359	0.311	0.418	2.63194e-06	1	Acod1
Selenop.1	-0.343766	0.531	0.625	2.95683e-06	1	Selenop
Dok2	0.345794	0.262	0.19	3.5225e-06	1	Dok2
Arl5c.1	0.252649	0.463	0.37	4.71928e-06	1	Arl5c
Ddx3x.1	-0.358887	0.814	0.862	4.77423e-06	1	Ddx3x
Ace.1	-0.813743	0.171	0.265	6.21421e-06	1	Ace
Capg.1	0.333717	0.805	0.651	6.98347e-06	1	Capg
Cd74.1	-0.626857	0.958	0.932	7.37365e-06	1	Cd74
Ccr1.1	-0.259202	0.564	0.442	7.48051e-06	1	Ccr1
Xist.1	-0.311484	0.869	0.819	8.22384e-06	1	Xist
Ptgs2	-0.846894	0.386	0.485	8.50405e-06	1	Ptgs2
Fcgr3.1	-0.37916	0.823	0.748	8.81424e-06	1	Fcgr3
Man2b1.1	-0.28908	0.817	0.782	9.52085e-06	1	Man2b1
Nabp1.1	-0.410534	0.463	0.572	1.30065e-05	1	Nabp1
Dusp16.1	-0.724142	0.438	0.545	1.75036e-05	1	Dusp16
Serpine1.1	-0.307572	0.158	0.262	1.79752e-05	1	Serpine1
Osbpl9	-0.273303	0.455	0.587	1.86762e-05	1	Osbpl9
Inhba.1	-0.392011	0.141	0.243	1.99663e-05	1	Inhba
Plek.1	-0.415856	0.952	0.942	2.41993e-05	1	Plek
Dock2.1	-0.313538	0.726	0.792	2.861e-05	1	Dock2
Trem1.1	-0.954355	0.438	0.524	4.3288e-05	1	Trem1
Soat1.1	-0.309595	0.734	0.698	6.59533e-05	1	Soat1
Nudt4	-0.508894	0.279	0.4	6.83813e-05	1	Nudt4
Adipor1	-0.359086	0.726	0.79	0.000112177	1	Adipor1
S100a9.1	-4.76435	0.229	0.324	0.000118638	1	S100a9
Tle3.1	-0.257649	0.298	0.423	0.000136966	1	Tle3
Mmp12.1	-0.702755	0.071	0.15	0.000144103	1	Mmp12
Cd24a.1	-0.616637	0.211	0.297	0.000154059	1	Cd24a
Mxd1.1	-0.601773	0.708	0.584	0.000192467	1	Mxd1
Ankrd44.1	-0.334625	0.523	0.639	0.000203846	1	Ankrd44
F13a1.1	-0.676969	0.098	0.173	0.000244166	1	F13a1
Igsf6	-0.344785	0.64	0.712	0.000267104	1	Igsf6
Anxa3.1	-0.315497	0.371	0.464	0.000343605	1	Anxa3
Csf1.1	-0.59784	0.108	0.192	0.000443632	1	Csf1
Cxcl2.1	-1.08951	0.754	0.768	0.000452434	1	Cxcl2
Hpgd.1	-0.281289	0.089	0.167	0.000501597	1	Hpgd
Cxcl1.1	-0.670343	0.134	0.217	0.000654336	1	Cxcl1
P2ry10.1	-0.270986	0.112	0.191	0.000690704	1	P2ry10
Apoe.1	-2.16479	0.757	0.751	0.00105508	1	Apoe
Cxcl3.1	-1.16644	0.063	0.128	0.00128221	1	Cxcl3
Arg2.1	-0.399047	0.161	0.25	0.00206187	1	Arg2
Rab44.1	-0.25826	0.045	0.105	0.00232753	1	Rab44
Atp1a3	-0.266923	0.384	0.472	0.00270268	1	Atp1a3
Ptpn12	-0.32864	0.512	0.587	0.00311588	1	Ptpn12
Grina	-0.526631	0.784	0.77	0.0034463	1	Grina
Srgn.1	-0.550656	0.991	0.981	0.00396908	1	Srgn
Clec4e	-0.51357	0.513	0.603	0.00455295	1	Clec4e
Cyfip2	-0.334504	0.375	0.488	0.00576181	1	Cyfip2
Baz2b	-0.255185	0.546	0.646	0.00670454	1	Baz2b
Gbp5	-0.425654	0.283	0.375	0.00721498	1	Gbp5
Ncoa4.1	-0.259673	0.404	0.483	0.00816187	1	Ncoa4
Cebpd.1	-0.330778	0.258	0.36	0.00915696	1	Cebpd
Mmp19.1	-0.295357	0.252	0.349	0.0093797	1	Mmp19
Nfkbia.1	-0.626294	0.839	0.909	0.0103407	1	Nfkbia
Upp1.1	-0.351387	0.1	0.174	0.0135089	1	Upp1
Birc3.1	-0.343753	0.483	0.596	0.0166313	1	Birc3
Glipr2.1	-0.281168	0.337	0.451	0.0188206	1	Glipr2
Rras	-0.250151	0.392	0.503	0.0194845	1	Rras
Retnla	-0.272278	0.108	0.059	0.0214289	1	Retnla
Il1rap	-0.288446	0.145	0.224	0.0260547	1	Il1rap
Tmsb10	-0.346513	0.991	0.921	0.0303637	1	Tmsb10
Stk10.1	-0.495003	0.47	0.552	0.0411497	1	Stk10
Sod2.1	-0.350251	0.747	0.755	0.0451661	1	Sod2
Nfkbid	-0.309945	0.325	0.422	0.0522818	1	Nfkbid
Gmfg.1	-0.370262	0.798	0.832	0.0626227	1	Gmfg
Nadk.1	-0.381608	0.693	0.76	0.0662922	1	Nadk
Ddt	0.260557	0.464	0.448	0.0803977	1	Ddt
Stk38.1	-0.256823	0.494	0.607	0.0878453	1	Stk38
Arrdc3	-0.277384	0.275	0.364	0.101975	1	Arrdc3
Smc6.1	-0.31468	0.503	0.601	0.104541	1	Smc6
Tmsb4x.1	-0.265107	1	1	0.105907	1	Tmsb4x
Gbp2.1	-0.509196	0.522	0.603	0.114291	1	Gbp2
Ccr7.1	-1.03375	0.064	0.117	0.159967	1	Ccr7
Rab11fip1.1	-0.329162	0.491	0.593	0.179179	1	Rab11fip1
Arhgef1.1	-0.28176	0.539	0.637	0.229032	1	Arhgef1
Ighm.1	-0.432521	0.296	0.375	0.395077	1	Ighm
Ssh2.1	-0.364705	0.56	0.635	0.475522	1	Ssh2
H2-DMb1.1	0.262477	0.735	0.662	0.686967	1	H2-DMb1
Lamp1.1	-0.276548	0.979	0.852	0.839001	1	Lamp1
Fam32a.1	-0.307208	0.596	0.679	1	1	Fam32a
Pf4	-0.272018	0.091	0.15	1	1	Pf4
Tiparp	-0.289637	0.692	0.757	1	1	Tiparp
H2-Q10.1	-0.550883	0.152	0.21	1	1	H2-Q10
Klf3.1	-0.428602	0.548	0.617	1	1	Klf3
Hilpda.1	-0.386586	0.323	0.378	1	1	Hilpda
Cass4.1	-0.379054	0.129	0.18	1	1	Cass4
Spp1.1	-0.58793	0.317	0.397	1	1	Spp1
Emb.1	-0.386612	0.572	0.593	1	1	Emb
Lbr.1	-0.365457	0.316	0.362	1	1	Lbr
March7.1	-0.37756	0.62	0.691	1	1	2007-03-01
Cytip.1	-0.321529	0.805	0.812	1	1	Cytip
Ccl3.1	-0.644396	0.326	0.403	1	1	Ccl3
Nfkbiz.1	-0.502268	0.648	0.725	1	1	Nfkbiz
Prdx1.1	-0.592773	0.95	0.85	1	1	Prdx1
Grk3.1	-0.277675	0.347	0.417	1	1	Grk3
Car4.1	-1.19296	0.08	0.117	1	1	Car4
Trem3.1	-0.438014	0.238	0.273	1	1	Trem3
Hbb-bs.1	-0.698709	0.825	0.82	1	1	Hbb-bs
Ets2.1	-0.353008	0.839	0.779	1	1	Ets2
Cdk2ap2.1	-0.299569	0.763	0.823	1	1	Cdk2ap2
Cd14	-0.43106	0.819	0.812	1	1	Cd14
Zmynd15	-0.266196	0.265	0.216	1	1	Zmynd15
Il6	-0.310453	0.099	0.138	1	1	Il6
Kctd12.1	-0.293623	0.671	0.728	1	1	Kctd12
Napsa.1	-0.423446	0.719	0.718	1	1	Napsa
Irf8.1	-0.283953	0.797	0.729	1	1	Irf8
Trim30b.1	-0.275364	0.329	0.259	1	1	Trim30b
Selplg.1	-0.271947	0.857	0.877	1	1	Selplg
Irf1.1	-0.286313	0.649	0.684	1	1	Irf1
Dennd4a.1	-0.467631	0.779	0.804	1	1	Dennd4a
Hdc.1	-1.68556	0.216	0.235	1	1	Hdc
Myo1g.1	-0.394468	0.613	0.661	1	1	Myo1g
Map1lc3b.1	-0.301296	0.883	0.891	1	1	Map1lc3b
Chil3.1	-2.15336	0.513	0.524	1	1	Chil3
F13a1.2	2.32835	0.761	0.077	<2.23E-308	2	F13a1
Vcan.1	1.35779	0.521	0.051	1.4254e-301	2	Vcan
Ccr2.2	1.86999	0.941	0.296	7.30642e-280	2	Ccr2
S100a4.1	1.92203	0.992	0.532	1.50729e-263	2	S100a4
Plac8.2	1.98591	0.991	0.543	5.10182e-241	2	Plac8
Ifitm6.2	1.41159	0.906	0.315	9.73088e-225	2	Ifitm6
Prtn3	0.475779	0.303	0.015	3.44509e-214	2	Prtn3
Ly6c2.2	1.49921	0.979	0.435	9.74583e-210	2	Ly6c2
Gm9733.1	1.05217	0.658	0.151	2.13406e-207	2	Gm9733
Arhgef37	0.518299	0.405	0.048	7.03579e-196	2	Arhgef37
Ahnak.2	1.64137	0.974	0.737	7.11785e-192	2	Ahnak
Sell.1	1.21411	0.817	0.256	1.16905e-187	2	Sell
Samhd1.1	1.22424	0.991	0.93	2.06319e-187	2	Samhd1
Tmsb10.1	1.26444	1	0.921	5.77299e-184	2	Tmsb10
Cd177	0.545008	0.345	0.033	3.17379e-181	2	Cd177
Cd300lg	0.396947	0.309	0.027	4.48798e-173	2	Cd300lg
Emilin2.1	1.12398	0.918	0.543	5.66466e-172	2	Emilin2
Bcl2a1b.1	-1.79242	0.376	0.858	5.88016e-170	2	Bcl2a1b
Cd9.2	-2.76358	0.283	0.784	6.08892e-170	2	Cd9
Ms4a6b.2	1.16361	0.961	0.529	8.53446e-166	2	Ms4a6b
Ms4a4c.2	1.12968	0.974	0.438	8.59819e-166	2	Ms4a4c
Coro1a.2	0.986578	0.997	0.931	5.05443e-152	2	Coro1a
Ifitm3.2	1.11987	0.998	0.894	7.99552e-152	2	Ifitm3
Ccl9	1.08639	0.903	0.488	3.58462e-150	2	Ccl9
Hp.1	1.25201	0.895	0.467	4.164e-147	2	Hp
Arhgdib.1	0.850274	0.988	0.92	6.13388e-146	2	Arhgdib
Stxbp6	0.41344	0.311	0.036	7.5615e-146	2	Stxbp6
Tiam1.1	0.754741	0.582	0.175	7.93858e-145	2	Tiam1
Ms4a6c.2	0.985982	0.988	0.774	3.07224e-139	2	Ms4a6c
Nhsl2.1	0.60646	0.439	0.088	1.29171e-138	2	Nhsl2
Emb.2	1.01962	0.886	0.548	1.33437e-138	2	Emb
Fn1	1.21249	0.67	0.235	1.39113e-136	2	Fn1
Thbs1.1	1.60446	0.808	0.417	5.8834e-134	2	Thbs1
S100a6.1	0.908968	0.992	0.777	9.19391e-134	2	S100a6
H2afy.1	0.895927	0.965	0.806	2.52673e-133	2	H2afy
Gpr141.1	0.962246	0.867	0.484	6.0718e-133	2	Gpr141
Rgs1.1	-2.20352	0.258	0.729	2.61211e-131	2	Rgs1
Arhgap26.2	0.744741	0.636	0.228	9.57012e-131	2	Arhgap26
Itgb7.1	0.904855	0.827	0.439	3.57211e-130	2	Itgb7
Actg1.1	0.775654	0.998	0.994	1.54066e-129	2	Actg1
Add3.2	1.08287	0.744	0.368	3.21755e-127	2	Add3
Tmpo.1	0.931015	0.802	0.454	1.23798e-126	2	Tmpo
Tpd52.1	0.810012	0.98	0.86	4.84855e-125	2	Tpd52
Basp1.2	-1.79076	0.274	0.748	1.05956e-124	2	Basp1
Jarid2.2	0.904015	0.858	0.484	8.40476e-123	2	Jarid2
H3f3a.1	0.689002	0.997	0.983	1.30729e-121	2	H3f3a
Napsa.2	0.862151	0.962	0.683	3.65799e-120	2	Napsa
Lyn.1	0.786388	0.988	0.9	5.01832e-120	2	Lyn
Ifi27l2a.2	1.03537	0.994	0.813	7.29076e-118	2	Ifi27l2a
Fth1.1	-1.91083	1	0.997	2.79896e-116	2	Fth1
Clec4a1.2	0.785687	0.873	0.435	4.34124e-116	2	Clec4a1
Bach1.2	1.03733	0.891	0.669	6.04483e-116	2	Bach1
Glud1.1	0.834509	0.945	0.78	1.18172e-115	2	Glud1
Ccnd3.2	0.763218	0.858	0.479	1.09996e-114	2	Ccnd3
Rpsa.2	0.631912	0.998	0.931	9.98862e-113	2	Rpsa
Ptprc.1	0.743663	0.992	0.96	1.28327e-111	2	Ptprc
Camkk2.1	0.753573	0.73	0.355	2.87088e-109	2	Camkk2
Cd63.2	-2.64194	0.183	0.618	3.26729e-109	2	Cd63
Dmkn	0.380752	0.202	0.018	4.45934e-109	2	Dmkn
Mefv.1	0.638433	0.621	0.223	4.706e-109	2	Mefv
Itgax.1	-1.25379	0.202	0.65	4.42616e-108	2	Itgax
Psma7.2	0.702423	0.976	0.862	3.35335e-107	2	Psma7
Ly6e.2	0.74086	0.998	0.961	6.88308e-107	2	Ly6e
Ptpro.1	0.804274	0.712	0.374	1.78314e-105	2	Ptpro
Alox5ap.1	0.763248	0.976	0.895	2.95341e-105	2	Alox5ap
Pi16.2	0.380819	0.418	0.093	5.53841e-105	2	Pi16
Tln1.1	0.682469	0.991	0.892	5.47559e-104	2	Tln1
Zyx.2	0.790472	0.967	0.828	6.22378e-104	2	Zyx
Gsr.2	0.792698	0.933	0.672	8.04902e-103	2	Gsr
Ifitm2.1	0.649349	0.986	0.9	1.0249e-102	2	Ifitm2
Sp100.2	0.862478	0.932	0.714	2.15257e-102	2	Sp100
Cxcl16.2	-1.62642	0.264	0.673	2.53155e-102	2	Cxcl16
Prkx	0.859509	0.744	0.45	2.61555e-102	2	Prkx
Plcb1	0.561781	0.392	0.103	3.41587e-101	2	Plcb1
Ifi203.2	1.09668	0.903	0.668	5.48451e-101	2	Ifi203
Hspa8.2	0.748167	0.998	0.949	2.47953e-100	2	Hspa8
Cdkn2d.1	0.673938	0.674	0.296	2.75112e-100	2	Cdkn2d
Fam49b.2	0.67228	0.988	0.88	4.22243e-100	2	Fam49b
Ldlr.1	0.867508	0.847	0.539	6.54261e-100	2	Ldlr
Rplp0	0.604446	0.998	0.943	1.80613e-99	2	Rplp0
Ptpn1.1	0.758143	0.977	0.883	7.47658e-99	2	Ptpn1
Flna.2	0.694142	0.962	0.803	6.18424e-98	2	Flna
Ltb4r1.1	0.461777	0.479	0.134	2.18678e-97	2	Ltb4r1
Rpl18a.1	0.514882	0.997	0.98	3.32076e-97	2	Rpl18a
Ifi204.2	1.02867	0.935	0.746	1.34152e-96	2	Ifi204
Trim30c.1	0.484731	0.411	0.106	1.76536e-96	2	Trim30c
Bcl2a1a	-1.09299	0.195	0.656	1.2859e-95	2	Bcl2a1a
Ppp2r5a.1	0.69333	0.888	0.661	1.37186e-93	2	Ppp2r5a
Ptms.1	-1.23731	0.536	0.783	3.70496e-93	2	Ptms
Ifi209.2	1.04865	0.818	0.536	1.73564e-91	2	Ifi209
Slfn5.2	1.04728	0.924	0.729	7.03059e-91	2	Slfn5
Ncf2.1	0.5886	0.974	0.847	1.60107e-90	2	Ncf2
Crip1.1	0.744087	0.995	0.85	1.63339e-90	2	Crip1
H2-K1.1	-0.639519	1	0.995	3.58852e-89	2	H2-K1
Mrpl33.1	0.603944	0.959	0.857	8.3104e-89	2	Mrpl33
Acp5.1	-1.47165	0.167	0.566	1.18465e-87	2	Acp5
Tgfb1.2	0.750621	0.971	0.805	5.46393e-87	2	Tgfb1
H2-Q7.1	-1.08022	0.827	0.931	1.34548e-86	2	H2-Q7
Ifi213.2	0.801282	0.647	0.29	7.38015e-86	2	Ifi213
Bcl2a1d.1	-0.976206	0.288	0.705	1.63397e-84	2	Bcl2a1d
Zfand5.1	0.838889	0.945	0.818	4.83153e-84	2	Zfand5
Gda.1	0.746198	0.923	0.668	1.23221e-83	2	Gda
Actr3.2	0.556697	0.988	0.95	2.08726e-83	2	Actr3
Arpc1b.2	0.434015	0.997	0.968	4.37458e-83	2	Arpc1b
Actn1.2	-0.764293	0.041	0.459	6.64758e-83	2	Actn1
Mapkapk2.1	0.720495	0.935	0.785	1.81143e-82	2	Mapkapk2
Adgre5.2	0.666893	0.964	0.77	1.82238e-82	2	Adgre5
Il6ra.1	0.662072	0.827	0.567	2.11911e-82	2	Il6ra
Tnfrsf1a.1	0.710154	0.906	0.757	3.17441e-82	2	Tnfrsf1a
Rara.1	0.64832	0.765	0.45	1.01809e-81	2	Rara
Ap2a2.1	0.718304	0.738	0.492	1.26341e-81	2	Ap2a2
Nrg1	0.652792	0.321	0.078	1.29499e-81	2	Nrg1
Ifi207.2	0.852789	0.905	0.723	1.42817e-81	2	Ifi207
Bcl3.1	0.71851	0.717	0.396	2.10283e-80	2	Bcl3
Xdh	0.680449	0.832	0.57	2.58037e-80	2	Xdh
Eif3f	0.609586	0.955	0.833	8.313e-80	2	Eif3f
Clec4a3.2	0.659822	0.932	0.642	1.40872e-79	2	Clec4a3
Rhou	0.398807	0.306	0.069	6.13457e-79	2	Rhou
Ap1s2.1	0.678045	0.768	0.482	5.5824e-78	2	Ap1s2
Serpinb2.1	0.304201	0.265	0.05	7.18469e-78	2	Serpinb2
AI839979	0.421771	0.342	0.09	8.56074e-78	2	AI839979
F10	0.635007	0.732	0.375	1.09979e-77	2	F10
Cytip.2	0.706744	0.971	0.789	1.67855e-77	2	Cytip
Slc30a1	0.689333	0.485	0.192	2.01901e-77	2	Slc30a1
Nop53.1	0.631403	0.914	0.759	5.50522e-77	2	Nop53
H2-D1.1	-0.473219	1	0.997	1.75483e-76	2	H2-D1
H2-Q6.1	-0.931052	0.402	0.774	5.77965e-76	2	H2-Q6
BC005537.2	0.692803	0.938	0.818	1.44962e-75	2	BC005537
Hvcn1.2	-0.819639	0.074	0.464	3.19075e-75	2	Hvcn1
Plcg2.1	0.642155	0.803	0.586	6.73501e-75	2	Plcg2
Sem1.1	0.500776	0.988	0.958	9.09968e-75	2	Sem1
Ctsd.2	-3.10157	0.861	0.855	1.10555e-74	2	Ctsd
Rasgrp2.2	0.535409	0.602	0.247	4.48829e-74	2	Rasgrp2
Itpr1.1	0.605979	0.664	0.359	5.07027e-74	2	Itpr1
Kdm7a.1	0.739765	0.852	0.677	7.52666e-74	2	Kdm7a
Dst.2	-0.968926	0.056	0.438	9.32648e-74	2	Dst
Rpl36al	0.557788	0.985	0.874	1.40323e-73	2	Rpl36al
Ifi211.2	0.845768	0.808	0.539	1.81994e-73	2	Ifi211
Csf1r.1	0.637757	0.977	0.759	2.32216e-73	2	Csf1r
Nadk.2	0.634166	0.906	0.728	2.6089e-73	2	Nadk
Dbi.1	0.644049	0.932	0.748	1.41195e-72	2	Dbi
Kdm6b.1	0.60528	0.971	0.82	4.28339e-72	2	Kdm6b
Itga4.2	0.558274	0.927	0.738	5.80097e-72	2	Itga4
Tor1aip1.2	0.722756	0.941	0.858	9.69867e-72	2	Tor1aip1
Slk.1	0.639476	0.842	0.631	9.94921e-72	2	Slk
Mertk.2	-0.692162	0.021	0.395	1.27555e-71	2	Mertk
Pnp.2	0.794901	0.918	0.758	1.46113e-71	2	Pnp
Ftl1.1	-1.21557	1	0.993	8.08508e-71	2	Ftl1
B3gnt5.1	0.440264	0.403	0.126	8.56279e-71	2	B3gnt5
Ly86.1	0.591035	0.961	0.73	2.59445e-70	2	Ly86
Camk2d	0.6946	0.814	0.601	3.38604e-70	2	Camk2d
Ehd4.2	0.682486	0.882	0.699	6.52589e-70	2	Ehd4
Ptpn18.2	0.603409	0.945	0.803	2.57958e-69	2	Ptpn18
Mmp14.2	-0.750858	0.112	0.509	4.62645e-69	2	Mmp14
Ms4a7.2	-1.82228	0.148	0.502	5.38885e-69	2	Ms4a7
Cnn2.1	0.474388	0.842	0.495	6.34748e-69	2	Cnn2
Ifi205.2	0.912825	0.665	0.357	4.33976e-68	2	Ifi205
Lbr.2	0.41281	0.655	0.313	4.74855e-68	2	Lbr
Gm21188.1	0.552046	0.732	0.447	5.38132e-68	2	Gm21188
Ifi206.2	0.741857	0.595	0.285	1.54272e-67	2	Ifi206
Rpl13	0.442149	0.997	0.964	1.90712e-67	2	Rpl13
AA467197.2	-1.33067	0.214	0.589	4.52948e-67	2	AA467197
Arpc2.1	0.41542	0.994	0.971	5.5561e-67	2	Arpc2
Ywhaz.2	0.473007	0.991	0.926	7.36633e-67	2	Ywhaz
Shisa5.2	0.584044	0.974	0.871	2.7793e-66	2	Shisa5
Cd300c2.2	-0.863027	0.623	0.793	3.37822e-66	2	Cd300c2
Fosl2.1	0.522971	0.921	0.716	5.66544e-66	2	Fosl2
Plbd1.2	0.569713	0.92	0.611	7.13955e-66	2	Plbd1
Krt80.1	0.35845	0.523	0.196	7.54037e-66	2	Krt80
Filip1l.1	0.668119	0.833	0.643	1.20505e-65	2	Filip1l
Pld3.2	-1.77322	0.191	0.513	1.94459e-65	2	Pld3
Arf5.1	0.476381	0.971	0.884	2.19384e-65	2	Arf5
Mndal.2	0.794739	0.891	0.702	2.79192e-65	2	Mndal
Fam49a.1	0.588191	0.774	0.505	3.0659e-65	2	Fam49a
Rnf213.2	0.726502	0.889	0.715	3.79599e-65	2	Rnf213
Cd81.2	-1.01221	0.102	0.456	4.85199e-65	2	Cd81
Ist1.2	0.621373	0.78	0.568	8.57574e-65	2	Ist1
Lsp1.2	0.545428	0.983	0.785	3.99505e-64	2	Lsp1
Fgr.1	0.559292	0.897	0.687	6.09915e-64	2	Fgr
H2-Eb1.2	-1.62204	0.526	0.764	6.36228e-64	2	H2-Eb1
Malat1.2	-0.853494	1	0.993	1.3948e-63	2	Malat1
C1qa.1	-2.90257	0.115	0.46	4.61451e-63	2	C1qa
Acer3.2	0.574499	0.802	0.59	1.09089e-62	2	Acer3
Bin2.1	0.552711	0.839	0.626	1.77638e-62	2	Bin2
Klf13.1	0.594318	0.924	0.795	2.12216e-62	2	Klf13
St3gal4.1	0.55773	0.674	0.407	4.97839e-62	2	St3gal4
Rpl18.1	0.427337	0.994	0.952	5.0678e-62	2	Rpl18
Irf7.2	0.871425	0.918	0.669	6.24194e-62	2	Irf7
Atp2a3	0.381815	0.342	0.106	8.66291e-62	2	Atp2a3
Scarb1.1	0.522669	0.611	0.344	9.80846e-62	2	Scarb1
Ifi27.2	-0.782554	0.144	0.489	1.6039e-61	2	Ifi27
Msrb1.2	0.34828	0.988	0.876	2.28411e-61	2	Msrb1
Anpep.1	-0.601806	0.026	0.367	2.63801e-61	2	Anpep
Fblim1.1	-0.43803	0.008	0.34	3.47107e-61	2	Fblim1
Irf5.2	0.543739	0.88	0.696	4.07315e-61	2	Irf5
Ndrg1.1	0.511526	0.453	0.176	4.18314e-61	2	Ndrg1
Vsir.2	0.64407	0.826	0.652	4.62709e-61	2	Vsir
Pmepa1.1	-0.796214	0.07	0.421	4.96511e-61	2	Pmepa1
Rac1.2	0.455719	0.968	0.897	4.98399e-61	2	Rac1
Rps9.1	0.40054	1	0.992	5.88076e-61	2	Rps9
Serp1.2	0.559375	0.933	0.811	9.59996e-61	2	Serp1
Tgfbr1.2	-0.714732	0.264	0.61	9.91021e-61	2	Tgfbr1
Cd200r4.2	-0.609435	0.041	0.379	1.96048e-60	2	Cd200r4
Il17ra.2	0.529897	0.809	0.571	2.85968e-60	2	Il17ra
F5.2	0.26146	0.273	0.065	3.5097e-60	2	F5
Capza2.2	0.472042	0.985	0.904	3.64872e-60	2	Capza2
Dab2.1	-0.893538	0.061	0.404	4.41599e-60	2	Dab2
Arid5a.1	0.613536	0.736	0.469	4.48606e-60	2	Arid5a
Nrros.1	0.544301	0.874	0.669	4.78135e-60	2	Nrros
Padi2	0.358407	0.344	0.111	9.6101e-60	2	Padi2
Lhfpl2.1	-0.540025	0.032	0.37	1.17918e-59	2	Lhfpl2
Hebp1.2	-0.64223	0.027	0.359	2.31214e-59	2	Hebp1
Ccdc88c.2	0.38737	0.453	0.17	2.48471e-59	2	Ccdc88c
Zfyve9.1	0.40811	0.445	0.173	3.30326e-59	2	Zfyve9
AU020206.1	-0.565521	0.115	0.471	3.6987e-59	2	AU020206
C1qb.2	-2.63016	0.164	0.484	5.15916e-59	2	C1qb
Anxa2.2	0.553712	0.95	0.826	6.78103e-59	2	Anxa2
Gm1673	0.278204	0.197	0.038	9.6324e-59	2	Gm1673
Stom	0.60041	0.662	0.432	1.48089e-58	2	Stom
Txn1.2	-0.901651	0.942	0.953	2.19045e-58	2	Txn1
Nfil3	0.559942	0.891	0.693	2.38081e-58	2	Nfil3
Aldh2.2	0.607784	0.839	0.665	2.39134e-58	2	Aldh2
C1qc.1	-2.53704	0.127	0.45	3.24483e-58	2	C1qc
H2-Aa.2	-1.42139	0.592	0.786	4.61775e-58	2	H2-Aa
Gpnmb.2	-2.61561	0.1	0.417	6.30347e-58	2	Gpnmb
S100a10	0.691913	0.911	0.659	7.16754e-58	2	S100a10
Sbno2.1	0.630817	0.795	0.616	7.55054e-58	2	Sbno2
Actb.2	0.488674	0.998	0.998	9.84052e-58	2	Actb
Gpx1.2	0.527808	0.997	0.944	1.25342e-57	2	Gpx1
Midn.1	0.598251	0.706	0.479	2.59389e-57	2	Midn
Cpd	-0.560017	0.158	0.52	3.14799e-57	2	Cpd
Nek6.1	-0.417365	0.039	0.374	4.55251e-57	2	Nek6
Emp3.1	0.532939	0.976	0.847	8.22974e-57	2	Emp3
Slfn1.2	0.456058	0.82	0.499	1.43544e-56	2	Slfn1
Hnrnpd.2	0.493038	0.895	0.733	1.68824e-56	2	Hnrnpd
Slamf9.2	-0.828117	0.13	0.478	1.7932e-56	2	Slamf9
Hopx	0.553423	0.582	0.328	2.7476e-56	2	Hopx
Epsti1.2	0.394044	0.909	0.74	6.34861e-56	2	Epsti1
Rhoc.2	-0.566809	0.048	0.378	6.51305e-56	2	Rhoc
Pirb.2	0.508228	0.959	0.839	6.55959e-56	2	Pirb
Oas2.2	0.444009	0.553	0.267	7.26879e-56	2	Oas2
Sod1.1	0.587062	0.892	0.754	8.71798e-56	2	Sod1
Diaph1.1	0.562081	0.958	0.846	8.92274e-56	2	Diaph1
Pik3cd.1	0.522686	0.685	0.449	9.25777e-56	2	Pik3cd
Hmgn2	-0.594898	0.267	0.609	1.0651e-55	2	Hmgn2
Dpy19l1	0.608738	0.548	0.319	2.4228e-55	2	Dpy19l1
Gm36161	0.423436	0.494	0.232	3.61839e-55	2	Gm36161
Mcub.1	0.491787	0.676	0.454	7.10371e-55	2	Mcub
Cebpb.1	0.406067	0.997	0.911	7.6671e-55	2	Cebpb
AB124611.1	0.46541	0.8	0.565	1.392e-54	2	AB124611
Adora2b	0.403235	0.323	0.107	1.3934e-54	2	Adora2b
H2-Ab1.2	-1.40064	0.567	0.781	3.84589e-54	2	H2-Ab1
Capn2.1	0.545255	0.633	0.398	9.73989e-54	2	Capn2
Timp2.2	-1.27113	0.323	0.576	1.07983e-53	2	Timp2
Rpl28	0.398271	0.997	0.951	1.38902e-53	2	Rpl28
Anxa6	0.535756	0.736	0.526	1.39275e-53	2	Anxa6
BC028528	0.537674	0.77	0.563	1.10812e-52	2	BC028528
Iqsec1.2	-0.655864	0.145	0.462	1.48178e-52	2	Iqsec1
Ifi47.2	0.809108	0.742	0.547	1.99628e-52	2	Ifi47
Myo1e.1	-0.34157	0.059	0.382	4.0419e-52	2	Myo1e
Ppp1r15b.1	0.521605	0.768	0.568	5.74449e-52	2	Ppp1r15b
Pitpna.2	0.454026	0.936	0.823	1.033e-51	2	Pitpna
Arhgef10l.1	0.424356	0.524	0.25	1.54252e-51	2	Arhgef10l
Trim25.2	0.551969	0.848	0.663	1.55924e-51	2	Trim25
Sec61b.1	0.494469	0.929	0.853	1.64076e-51	2	Sec61b
Tmem131.1	0.533417	0.714	0.513	1.6474e-51	2	Tmem131
Slc7a2.2	-0.997506	0.032	0.331	1.95299e-51	2	Slc7a2
Cadm1.2	-0.689766	0.036	0.34	2.01957e-51	2	Cadm1
Khk	0.400856	0.458	0.218	2.41913e-51	2	Khk
Vat1.2	-0.708663	0.123	0.429	3.0478e-51	2	Vat1
Adssl1.1	0.438993	0.662	0.394	3.33215e-51	2	Adssl1
Parp14.2	0.691156	0.808	0.639	3.61614e-51	2	Parp14
Igsf6.1	0.477182	0.877	0.677	4.87958e-51	2	Igsf6
Myd88.2	0.528623	0.752	0.525	6.27116e-51	2	Myd88
Naaa	0.504927	0.811	0.563	8.22489e-51	2	Naaa
Wfdc17.2	0.327959	0.976	0.773	1.51503e-50	2	Wfdc17
Pld4.1	0.500851	0.956	0.769	2.79525e-50	2	Pld4
Cd74.2	-1.23547	0.927	0.937	3.13449e-50	2	Cd74
Cdkn1a.2	0.575224	0.968	0.817	3.75617e-50	2	Cdkn1a
Copz1	0.526981	0.721	0.53	5.71005e-50	2	Copz1
Nrp2.2	-0.872785	0.12	0.42	1.27051e-49	2	Nrp2
Pabpc1	0.462966	0.988	0.906	1.44493e-49	2	Pabpc1
Ceacam1.2	0.28461	0.489	0.2	1.64597e-49	2	Ceacam1
Dmxl2.2	-0.681767	0.118	0.429	1.94017e-49	2	Dmxl2
Dhrs3.1	-0.636348	0.144	0.455	2.09751e-49	2	Dhrs3
Syngr1.1	-0.670725	0.003	0.284	2.76687e-49	2	Syngr1
Hmgn1.2	-0.521844	0.124	0.44	3.09473e-49	2	Hmgn1
Daxx.2	0.687604	0.7	0.506	3.18397e-49	2	Daxx
Dapk1.2	-0.430653	0.094	0.411	5.79297e-49	2	Dapk1
Ahr	0.476993	0.527	0.277	6.51734e-49	2	Ahr
Grina.1	-0.988448	0.652	0.789	6.94349e-49	2	Grina
Gnb2.1	0.390539	0.979	0.919	7.0376e-49	2	Gnb2
Ikzf1.1	0.431456	0.78	0.582	8.3674e-49	2	Ikzf1
B4galt5.1	0.574151	0.733	0.549	2.19992e-48	2	B4galt5
Taldo1.2	0.336887	0.973	0.923	2.31655e-48	2	Taldo1
Atp6v0d2.2	-1.34201	0.038	0.323	2.40621e-48	2	Atp6v0d2
Slfn2.1	0.525517	0.967	0.898	3.15371e-48	2	Slfn2
G6pdx	0.519778	0.671	0.473	4.1199e-48	2	G6pdx
Zc3hav1.1	0.541967	0.838	0.686	4.93155e-48	2	Zc3hav1
Arpc5.1	0.388678	0.983	0.937	7.51482e-48	2	Arpc5
Fmnl1.1	0.426883	0.859	0.676	8.62998e-48	2	Fmnl1
Mpeg1.1	0.482049	0.986	0.868	1.0629e-47	2	Mpeg1
Gpr132.1	0.495755	0.762	0.513	1.6734e-47	2	Gpr132
Rbms1.1	0.507084	0.927	0.81	1.8015e-47	2	Rbms1
Msn.1	0.408835	0.989	0.948	1.88759e-47	2	Msn
Ubb	-0.457542	0.992	0.988	1.89285e-47	2	Ubb
Bhlhe41.2	-0.461958	0.009	0.286	2.06895e-47	2	Bhlhe41
Cd22.2	-0.362355	0.029	0.32	2.11005e-47	2	Cd22
Cd244a.1	0.359112	0.488	0.22	2.27106e-47	2	Cd244a
Tkt	0.48956	0.948	0.818	2.73679e-47	2	Tkt
E2f2	0.372932	0.362	0.147	2.79876e-47	2	E2f2
Igf2r.1	-0.361467	0.032	0.32	3.01595e-47	2	Igf2r
Iqgap2.1	0.672779	0.626	0.436	4.15813e-47	2	Iqgap2
Zbp1.2	0.514779	0.897	0.724	8.23136e-47	2	Zbp1
Ogfr.2	0.55668	0.753	0.594	1.09914e-46	2	Ogfr
Shtn1.2	-0.561494	0.189	0.508	1.29987e-46	2	Shtn1
Rap1b.1	0.367111	0.98	0.943	1.31206e-46	2	Rap1b
Oas3.2	0.601772	0.727	0.471	1.90392e-46	2	Oas3
Tbca.2	-0.707506	0.632	0.73	2.32566e-46	2	Tbca
Cfl1.2	0.345399	0.994	0.968	3.42308e-46	2	Cfl1
Rhog.2	0.480006	0.933	0.835	3.53694e-46	2	Rhog
Nsd3.1	0.456446	0.861	0.72	6.80961e-46	2	Nsd3
Ly75.2	-0.458435	0.017	0.289	2.21712e-45	2	Ly75
Atp1a3.1	0.494796	0.676	0.428	3.34521e-45	2	Atp1a3
Uck2.1	0.428314	0.414	0.186	5.03901e-45	2	Uck2
Smpdl3a.2	0.587378	0.882	0.675	5.30994e-45	2	Smpdl3a
Procr.2	-0.440356	0.033	0.319	5.68673e-45	2	Procr
Klf3.2	0.358163	0.798	0.58	6.0047e-45	2	Klf3
Rpl41	0.329502	1	0.983	6.72779e-45	2	Rpl41
Klra2.1	0.562528	0.729	0.521	8.25872e-45	2	Klra2
Gm2a.1	0.478094	0.991	0.875	1.01022e-44	2	Gm2a
H2-M2.2	-1.82554	0.017	0.282	2.0469e-44	2	H2-M2
Slc29a1.1	-0.421133	0.132	0.438	2.10956e-44	2	Slc29a1
Samd9l.2	0.577644	0.774	0.584	2.31074e-44	2	Samd9l
Tbrg1	-0.433812	0.18	0.502	2.7258e-44	2	Tbrg1
Dtnbp1.1	-0.510749	0.23	0.531	3.04854e-44	2	Dtnbp1
Slamf7.2	-0.708884	0.3	0.588	3.33202e-44	2	Slamf7
Rap1a.2	0.447636	0.938	0.837	3.64185e-44	2	Rap1a
Sp110.2	0.557227	0.792	0.653	4.17357e-44	2	Sp110
Cfh.1	0.58965	0.361	0.152	6.02806e-44	2	Cfh
Pstpip1.1	0.370974	0.63	0.384	6.07424e-44	2	Pstpip1
Cmtm7.1	0.456333	0.823	0.643	7.15354e-44	2	Cmtm7
D1Ertd622e.1	0.521903	0.617	0.414	1.12233e-43	2	D1Ertd622e
Fem1c.1	0.445888	0.774	0.565	1.65727e-43	2	Fem1c
Scand1.2	0.354573	0.964	0.883	1.86317e-43	2	Scand1
Slc44a2.1	0.366328	0.667	0.412	2.18079e-43	2	Slc44a2
Clint1.1	0.455736	0.812	0.667	2.51318e-43	2	Clint1
Dazap2.1	0.384952	0.971	0.91	2.57112e-43	2	Dazap2
Ctsz.2	-0.84917	0.989	0.914	2.75972e-43	2	Ctsz
Cd200r1.1	-0.383771	0.047	0.326	2.88649e-43	2	Cd200r1
Ethe1	0.488082	0.511	0.306	2.90554e-43	2	Ethe1
Plxna1.1	-0.344713	0.05	0.336	4.22882e-43	2	Plxna1
Pou2f2.1	0.272191	0.762	0.468	4.8257e-43	2	Pou2f2
Gpr35.1	0.438552	0.685	0.447	6.44408e-43	2	Gpr35
Hck.2	0.460657	0.95	0.819	7.9269e-43	2	Hck
Ramp1.2	0.396417	0.629	0.356	8.24043e-43	2	Ramp1
Fabp5.2	-2.40886	0.545	0.681	8.44385e-43	2	Fabp5
Ifih1.2	0.858709	0.732	0.563	1.00804e-42	2	Ifih1
Atp1a1.1	0.433395	0.92	0.773	1.29876e-42	2	Atp1a1
Sec61g	0.442404	0.979	0.877	1.90392e-42	2	Sec61g
Syne1.1	-0.385455	0.024	0.291	2.48405e-42	2	Syne1
Snx2.2	0.515622	0.792	0.631	2.56933e-42	2	Snx2
Ikbkb.1	0.418575	0.823	0.682	2.67312e-42	2	Ikbkb
Hsp90ab1.1	-0.497416	0.997	0.93	3.08099e-42	2	Hsp90ab1
Stk40.1	0.509776	0.692	0.5	5.05274e-42	2	Stk40
Comtd1.1	-0.329689	0.08	0.369	5.67833e-42	2	Comtd1
Atp11b.1	0.485286	0.736	0.579	6.20411e-42	2	Atp11b
Tle3.2	0.5633	0.589	0.379	7.66706e-42	2	Tle3
Hpgds.1	-0.350185	0.026	0.291	1.13009e-41	2	Hpgds
Casp4.1	0.447329	0.761	0.574	1.538e-41	2	Casp4
Slfn8.1	0.535198	0.692	0.492	1.57269e-41	2	Slfn8
Arl4c.2	0.539031	0.759	0.557	3.25805e-41	2	Arl4c
Csgalnact2.1	0.412702	0.488	0.267	4.23827e-41	2	Csgalnact2
Spp1.2	-2.36842	0.142	0.42	6.45211e-41	2	Spp1
Capzb.1	0.357125	0.973	0.924	6.9751e-41	2	Capzb
Fcgr1.2	0.598489	0.817	0.605	9.06982e-41	2	Fcgr1
Dpp7.1	-0.293934	0.064	0.344	1.01274e-40	2	Dpp7
Fam117b	0.516141	0.644	0.456	1.99478e-40	2	Fam117b
Fam111a	0.506087	0.709	0.505	2.48717e-40	2	Fam111a
Chchd10.2	-0.577957	0.105	0.379	3.84078e-40	2	Chchd10
Cmpk1	0.427285	0.874	0.749	4.26665e-40	2	Cmpk1
Runx3.2	0.573927	0.773	0.549	5.66264e-40	2	Runx3
Nfam1.2	0.399027	0.838	0.687	5.71679e-40	2	Nfam1
Fmnl2	-0.351076	0.058	0.334	7.12245e-40	2	Fmnl2
Rac2.1	0.312648	0.942	0.828	7.71648e-40	2	Rac2
Rasgrp4.1	0.269953	0.479	0.224	9.1248e-40	2	Rasgrp4
Plxnb2	0.474549	0.752	0.571	1.21579e-39	2	Plxnb2
Rap2c.1	0.504924	0.688	0.533	1.40566e-39	2	Rap2c
Itgb5.2	-0.71254	0.305	0.559	1.44663e-39	2	Itgb5
Rab5if.1	0.430339	0.891	0.789	1.88961e-39	2	Rab5if
Ttc39b	-0.317485	0.08	0.367	2.32089e-39	2	Ttc39b
Dock8.1	0.437474	0.794	0.623	4.13255e-39	2	Dock8
P2ry14.1	-0.400048	0.13	0.422	4.36626e-39	2	P2ry14
Ywhab	0.439743	0.929	0.816	4.47868e-39	2	Ywhab
Pdlim1.1	0.471897	0.517	0.294	5.68863e-39	2	Pdlim1
Card11.1	-0.413885	0.02	0.267	6.3334e-39	2	Card11
S100a8.2	-4.732	0.22	0.492	1.30292e-38	2	S100a8
I830077J02Rik.2	0.409638	0.586	0.349	1.30783e-38	2	I830077J02Rik
Gga2.1	-0.254315	0.038	0.3	1.47311e-38	2	Gga2
Rnf128.2	-0.343355	0.02	0.264	1.62791e-38	2	Rnf128
Rras.1	0.441981	0.652	0.464	1.91199e-38	2	Rras
Tpm4.1	0.436234	0.93	0.827	3.32607e-38	2	Tpm4
Dck.2	0.550472	0.664	0.453	4.70285e-38	2	Dck
Ifi44.2	0.602665	0.508	0.28	6.16226e-38	2	Ifi44
Lims1.2	0.438872	0.767	0.615	7.18745e-38	2	Lims1
Ppp1ca.2	0.368767	0.944	0.864	7.65605e-38	2	Ppp1ca
H2afz.1	0.403889	0.964	0.891	9.08783e-38	2	H2afz
Nod2.1	0.308002	0.376	0.168	1.26039e-37	2	Nod2
C3ar1.1	-0.751987	0.127	0.402	1.5439e-37	2	C3ar1
Lats2.1	0.402502	0.595	0.382	1.59659e-37	2	Lats2
Smchd1.1	0.339739	0.895	0.765	1.64034e-37	2	Smchd1
Gde1.1	-0.5364	0.248	0.509	1.99782e-37	2	Gde1
Ppp2ca.1	0.433382	0.912	0.818	2.01246e-37	2	Ppp2ca
C1ra.2	-0.314834	0.045	0.3	2.11009e-37	2	C1ra
Mmp2.2	-0.522279	0.023	0.261	2.23709e-37	2	Mmp2
Hpse.1	0.431443	0.629	0.388	2.38993e-37	2	Hpse
Pdpn.2	-0.541593	0.021	0.259	2.6883e-37	2	Pdpn
C77080.1	-0.264394	0.002	0.228	4.63736e-37	2	C77080
Actr2.2	0.400828	0.982	0.92	5.90727e-37	2	Actr2
Rassf4	0.566603	0.786	0.644	6.93869e-37	2	Rassf4
Trim30a.2	0.560942	0.873	0.783	9.40242e-37	2	Trim30a
Mfsd12.1	-0.386443	0.153	0.436	9.44485e-37	2	Mfsd12
Mgll.2	-0.657677	0.018	0.251	1.08174e-36	2	Mgll
Sgk3.1	0.444378	0.686	0.513	1.08921e-36	2	Sgk3
Abca7	0.35132	0.468	0.26	1.20856e-36	2	Abca7
Gmfg.2	0.266372	0.932	0.812	1.31958e-36	2	Gmfg
Ctsl.1	-1.12251	0.503	0.628	1.57821e-36	2	Ctsl
Ndufa4.1	0.484861	0.844	0.741	1.60279e-36	2	Ndufa4
Srsf5.1	0.327559	0.985	0.943	1.76034e-36	2	Srsf5
Colgalt1.1	-0.586845	0.427	0.631	1.9291e-36	2	Colgalt1
Ahnak2.2	-0.356885	0.012	0.242	2.0891e-36	2	Ahnak2
Rpl27a	0.291793	0.998	0.972	2.18363e-36	2	Rpl27a
Ms4a4b.2	0.279246	0.408	0.189	2.42048e-36	2	Ms4a4b
Ndufs8.2	0.405519	0.711	0.539	2.86641e-36	2	Ndufs8
Spint1.1	-0.357786	0.082	0.354	2.94992e-36	2	Spint1
Npc2.2	0.388324	0.997	0.901	3.45908e-36	2	Npc2
Clmp.2	-0.529823	0.038	0.277	3.53622e-36	2	Clmp
Itgam	0.362502	0.903	0.682	3.54427e-36	2	Itgam
Slc27a1.1	-0.256795	0.03	0.274	3.68245e-36	2	Slc27a1
Il18bp.1	-0.602994	0.142	0.414	3.7095e-36	2	Il18bp
Pilra	-0.79302	0.424	0.664	4.04148e-36	2	Pilra
Rarg	0.295641	0.291	0.116	4.67822e-36	2	Rarg
Cd72.2	-1.22913	0.067	0.314	5.60173e-36	2	Cd72
Hnrnpa3.1	0.394205	0.974	0.867	5.66734e-36	2	Hnrnpa3
Oasl2.2	0.428126	0.832	0.686	7.6318e-36	2	Oasl2
Nagk.1	-0.342903	0.138	0.416	8.13185e-36	2	Nagk
Rnpep.1	0.441341	0.764	0.609	8.89498e-36	2	Rnpep
Apaf1.1	0.4239	0.539	0.349	9.2647e-36	2	Apaf1
Parvg	-0.313984	0.133	0.424	9.30995e-36	2	Parvg
Myadm.1	0.464003	0.847	0.717	1.04973e-35	2	Myadm
Stat3.1	0.414853	0.918	0.815	1.22462e-35	2	Stat3
Lpcat2.1	-0.575897	0.344	0.591	1.4375e-35	2	Lpcat2
Tarm1	0.277357	0.295	0.113	1.69841e-35	2	Tarm1
Cd2ap.1	0.438623	0.774	0.63	1.73367e-35	2	Cd2ap
Blnk.1	-0.302179	0.044	0.292	1.76257e-35	2	Blnk
Creb5.2	-0.464984	0.245	0.543	1.90648e-35	2	Creb5
Arhgap15.1	0.353273	0.639	0.438	3.54829e-35	2	Arhgap15
Lrp12.1	-0.328512	0.07	0.325	3.64665e-35	2	Lrp12
Oas1a.2	0.439378	0.708	0.508	4.16572e-35	2	Oas1a
Usp12	0.437727	0.63	0.455	4.45183e-35	2	Usp12
Eno1	0.404582	0.855	0.707	4.95936e-35	2	Eno1
Renbp.1	-0.308198	0.13	0.417	5.60651e-35	2	Renbp
Asap1.1	0.439177	0.752	0.613	6.01007e-35	2	Asap1
Tnfrsf21	0.439767	0.594	0.41	7.06167e-35	2	Tnfrsf21
Chmp4b.2	0.418558	0.945	0.872	1.34455e-34	2	Chmp4b
Slfn9.2	0.420771	0.338	0.146	1.37528e-34	2	Slfn9
Rtp4.2	0.337775	0.764	0.535	1.56131e-34	2	Rtp4
Rpl7a	0.332812	0.994	0.916	1.73309e-34	2	Rpl7a
Ltbr	0.4284	0.602	0.439	1.88487e-34	2	Ltbr
Lgals9.2	0.600422	0.812	0.667	2.00637e-34	2	Lgals9
Ccl5.1	-2.15706	0.356	0.591	2.44645e-34	2	Ccl5
Ccnd2.2	-1.01998	0.252	0.503	2.48933e-34	2	Ccnd2
Rhoa.1	0.297979	0.992	0.945	2.67167e-34	2	Rhoa
Dpp4.1	0.25401	0.412	0.187	2.95887e-34	2	Dpp4
Retreg1	-0.547845	0.321	0.613	3.70317e-34	2	Retreg1
Serpinb6a.2	-0.511378	0.089	0.336	3.7378e-34	2	Serpinb6a
Vrk1.1	0.382009	0.586	0.389	3.82652e-34	2	Vrk1
Cmpk2.1	0.635535	0.452	0.233	5.40551e-34	2	Cmpk2
Selenow.2	0.397601	0.927	0.766	5.63757e-34	2	Selenow
C5ar1	-0.751228	0.235	0.51	5.71922e-34	2	C5ar1
Irgm1.1	0.693568	0.711	0.569	6.35257e-34	2	Irgm1
Plekho2.2	0.363215	0.905	0.799	9.01622e-34	2	Plekho2
Dek.1	0.440787	0.882	0.768	9.5546e-34	2	Dek
Vcpip1.1	0.500378	0.606	0.44	1.0768e-33	2	Vcpip1
Ifngr1.1	0.42899	0.877	0.768	1.18398e-33	2	Ifngr1
Slc25a5	0.394408	0.938	0.844	1.50161e-33	2	Slc25a5
Cd84.2	-0.730781	0.455	0.614	1.56648e-33	2	Cd84
Xrn2.2	0.398692	0.814	0.688	1.65909e-33	2	Xrn2
Csnk1a1.1	0.391924	0.9	0.812	1.66912e-33	2	Csnk1a1
F11r.1	-0.427026	0.194	0.477	1.97222e-33	2	F11r
Atp1b3	0.402575	0.923	0.788	2.15838e-33	2	Atp1b3
Csrnp1.1	0.413621	0.868	0.736	2.1627e-33	2	Csrnp1
Mia2.1	0.40018	0.817	0.709	2.44977e-33	2	Mia2
Mgat4a	-0.328174	0.164	0.457	2.67454e-33	2	Mgat4a
Cd82.1	-0.483447	0.259	0.542	3.39943e-33	2	Cd82
Dusp3	0.44341	0.724	0.549	3.63128e-33	2	Dusp3
Il11ra1.1	-0.329041	0.07	0.314	3.63545e-33	2	Il11ra1
Cap1.1	0.342304	0.933	0.849	4.07897e-33	2	Cap1
Prkcd.1	0.471178	0.936	0.827	4.15116e-33	2	Prkcd
Ythdf1.1	0.388388	0.552	0.366	4.82964e-33	2	Ythdf1
Cotl1.2	0.327093	0.97	0.902	4.9689e-33	2	Cotl1
Stk24.2	0.318925	0.78	0.617	5.05404e-33	2	Stk24
Plec.1	0.582216	0.706	0.539	5.60285e-33	2	Plec
Clec4d.2	-1.4457	0.435	0.595	6.46966e-33	2	Clec4d
Rps27a	0.301007	0.995	0.981	8.68771e-33	2	Rps27a
Erp29.1	0.395762	0.955	0.829	9.90122e-33	2	Erp29
Etv6.1	0.341259	0.771	0.61	1.07839e-32	2	Etv6
Zmynd15.1	-0.657351	0.027	0.25	1.12361e-32	2	Zmynd15
Arpc4.2	0.359387	0.942	0.835	1.12666e-32	2	Arpc4
Clec4n.1	-0.910478	0.285	0.517	1.34292e-32	2	Clec4n
Nme2.1	0.408889	0.983	0.848	1.98045e-32	2	Nme2
Glipr2.2	0.301272	0.62	0.408	1.98691e-32	2	Glipr2
Lrp1.1	0.403861	0.894	0.657	2.10276e-32	2	Lrp1
Mrpl30.2	0.408789	0.797	0.681	2.21183e-32	2	Mrpl30
Nsa2	0.375409	0.948	0.832	2.78819e-32	2	Nsa2
Rasa3	0.402051	0.655	0.481	2.93625e-32	2	Rasa3
Clec1b.2	-0.308572	0.02	0.237	2.93657e-32	2	Clec1b
Fes.1	0.392442	0.782	0.648	3.03778e-32	2	Fes
Plxnc1	-0.337043	0.117	0.385	3.56834e-32	2	Plxnc1
Orai1.1	0.451037	0.748	0.631	3.81286e-32	2	Orai1
Helz2.1	0.430275	0.559	0.343	3.97642e-32	2	Helz2
Gnai2.1	0.276233	0.985	0.96	4.9552e-32	2	Gnai2
Tmem71.1	0.259925	0.418	0.213	6.23946e-32	2	Tmem71
Mbnl1	0.386961	0.941	0.819	6.24713e-32	2	Mbnl1
Lgmn.1	-1.01818	0.667	0.744	7.26674e-32	2	Lgmn
Stk17b.1	0.298151	0.952	0.874	7.5573e-32	2	Stk17b
Cdc42se1.1	0.351621	0.792	0.669	7.86057e-32	2	Cdc42se1
Evi2a.2	0.37489	0.829	0.699	8.16058e-32	2	Evi2a
Tram1	0.435651	0.773	0.651	8.84701e-32	2	Tram1
Fyb.2	0.368773	0.958	0.791	9.12711e-32	2	Fyb
Sppl2a.1	0.439561	0.917	0.827	9.91148e-32	2	Sppl2a
Slc37a2.2	-0.35301	0.124	0.389	1.14716e-31	2	Slc37a2
Tpm3.2	0.337643	0.977	0.926	1.2572e-31	2	Tpm3
Ski.1	-0.469239	0.324	0.565	1.38632e-31	2	Ski
Arhgap45.1	0.36298	0.764	0.61	1.6527e-31	2	Arhgap45
Hist1h2bc.2	-0.750755	0.262	0.496	1.68444e-31	2	Hist1h2bc
Lst1.2	0.316581	0.985	0.854	1.73727e-31	2	Lst1
Abca1.2	-0.611939	0.118	0.357	2.54329e-31	2	Abca1
Cstb.2	-1.10522	0.877	0.82	2.69092e-31	2	Cstb
Ube2d3.1	0.307197	0.976	0.933	2.80055e-31	2	Ube2d3
Ptp4a2.1	0.378615	0.938	0.843	4.63432e-31	2	Ptp4a2
A930037H05Rik.1	0.282997	0.33	0.144	6.63291e-31	2	A930037H05Rik
Arl5c.2	0.429727	0.571	0.357	8.12414e-31	2	Arl5c
Lilra5.1	-0.361157	0.047	0.272	8.81444e-31	2	Lilra5
Plod3.1	0.403471	0.735	0.544	1.03143e-30	2	Plod3
Lair1.2	-0.634405	0.433	0.685	1.05908e-30	2	Lair1
Taok3.1	0.408013	0.848	0.72	1.09167e-30	2	Taok3
Mrc1.2	-0.946817	0.076	0.304	1.1676e-30	2	Mrc1
Fam3c.1	-0.258418	0.109	0.37	1.26926e-30	2	Fam3c
Zfp36l1.2	-0.78366	0.45	0.689	1.33666e-30	2	Zfp36l1
Poldip3.1	0.393966	0.689	0.558	1.37223e-30	2	Poldip3
Bola3.1	-0.297912	0.15	0.417	1.50476e-30	2	Bola3
Rps16.1	0.280663	0.998	0.985	2.13072e-30	2	Rps16
Cers6	0.393649	0.747	0.613	2.43339e-30	2	Cers6
Camk1.1	-0.513284	0.267	0.492	2.85577e-30	2	Camk1
Parp12.2	0.449127	0.595	0.418	3.87364e-30	2	Parp12
Cd36.1	-0.925457	0.189	0.419	4.41922e-30	2	Cd36
Acp2.1	-0.394735	0.282	0.542	4.66797e-30	2	Acp2
Ndufb1-ps	0.370529	0.973	0.915	6.43835e-30	2	Ndufb1-ps
Dna2	0.303806	0.398	0.214	6.52271e-30	2	Dna2
Tpp1.1	-0.541074	0.436	0.597	7.00001e-30	2	Tpp1
Nab1.1	0.374602	0.73	0.585	7.70145e-30	2	Nab1
Metrnl.2	0.39166	0.833	0.694	8.32567e-30	2	Metrnl
Bcl10.1	0.367877	0.78	0.681	9.33742e-30	2	Bcl10
Dnase1l3.2	-0.696937	0.059	0.283	1.30014e-29	2	Dnase1l3
4930523C07Rik.2	0.419171	0.665	0.466	1.31069e-29	2	4930523C07Rik
Igf1.2	-0.517605	0.017	0.217	1.33612e-29	2	Igf1
Tbc1d4.2	-1.15237	0.029	0.236	1.34225e-29	2	Tbc1d4
D16Ertd472e.1	0.405984	0.542	0.352	1.73112e-29	2	D16Ertd472e
Rps6	0.261916	0.991	0.933	1.91359e-29	2	Rps6
Stk10.2	0.329766	0.703	0.518	1.93188e-29	2	Stk10
Spag9.1	0.407056	0.911	0.843	1.98737e-29	2	Spag9
Ttc7.1	0.379742	0.726	0.585	1.99285e-29	2	Ttc7
Mif.1	-0.617384	0.512	0.661	2.07905e-29	2	Mif
Phf11b.2	0.525731	0.735	0.549	3.55875e-29	2	Phf11b
Rpl10a.1	0.353839	0.988	0.891	4.18372e-29	2	Rpl10a
Olfml3.1	-0.32153	0.036	0.247	4.18975e-29	2	Olfml3
Anxa4.1	-0.716489	0.535	0.635	4.38348e-29	2	Anxa4
Sowahc	0.475363	0.606	0.438	4.80647e-29	2	Sowahc
Rpl19	0.280774	0.997	0.962	5.50738e-29	2	Rpl19
Wdr26.1	0.364349	0.829	0.72	6.07474e-29	2	Wdr26
Abcg1	-0.825916	0.373	0.576	6.42071e-29	2	Abcg1
Klf9.1	0.394037	0.482	0.288	7.44186e-29	2	Klf9
Rpl27.1	0.252215	0.997	0.961	1.12212e-28	2	Rpl27
Tnfsf13b.1	-0.276978	0.047	0.264	1.38373e-28	2	Tnfsf13b
Abcd1	0.350447	0.556	0.393	1.50042e-28	2	Abcd1
Agap1.2	-0.289809	0.061	0.28	1.833e-28	2	Agap1
Cybb.2	0.292701	0.997	0.836	2.0306e-28	2	Cybb
Ldlrad3.1	0.299944	0.4	0.215	2.47078e-28	2	Ldlrad3
Map4k4.1	0.296676	0.83	0.686	2.64144e-28	2	Map4k4
Ankle2.1	0.413616	0.55	0.393	2.77868e-28	2	Ankle2
Hist1h1e.1	0.490802	0.458	0.266	3.07228e-28	2	Hist1h1e
Pea15a.1	-0.352571	0.233	0.513	3.07385e-28	2	Pea15a
Hgsnat.1	0.32806	0.474	0.295	3.61045e-28	2	Hgsnat
Esd.1	0.30796	0.915	0.772	3.68848e-28	2	Esd
H13	0.377786	0.809	0.694	4.00921e-28	2	H13
Dbnl.1	0.372694	0.782	0.659	4.35666e-28	2	Dbnl
Xbp1.1	0.358672	0.814	0.672	5.31046e-28	2	Xbp1
H2-Q4.1	-0.508638	0.511	0.725	5.79207e-28	2	H2-Q4
H3f3b.2	0.289469	0.998	0.995	7.7348e-28	2	H3f3b
Galnt7.1	-0.350444	0.197	0.451	8.76223e-28	2	Galnt7
Snrpb.2	0.342157	0.909	0.804	9.12704e-28	2	Snrpb
Etf1.1	0.383954	0.841	0.743	1.26344e-27	2	Etf1
Fndc3a.1	0.480627	0.727	0.606	1.38067e-27	2	Fndc3a
Psen2.1	-0.386225	0.309	0.541	1.59471e-27	2	Psen2
Chd3	-0.294389	0.136	0.386	1.77989e-27	2	Chd3
Rab1a.1	0.353804	0.85	0.717	2.29842e-27	2	Rab1a
Fis1.1	0.338084	0.898	0.824	2.34779e-27	2	Fis1
Ilrun.1	0.428724	0.742	0.644	2.54618e-27	2	Ilrun
Srsf9.1	0.363182	0.797	0.682	2.67308e-27	2	Srsf9
Irf2.1	0.341267	0.87	0.775	2.8589e-27	2	Irf2
Il1a.1	-0.894514	0.103	0.329	2.92458e-27	2	Il1a
Rpl21	0.259399	0.994	0.948	2.97801e-27	2	Rpl21
Nono.1	0.344983	0.762	0.64	3.0541e-27	2	Nono
Atp5h	0.334165	0.959	0.876	3.07527e-27	2	Atp5h
Naglu.1	-0.274999	0.127	0.367	3.27923e-27	2	Naglu
Cyba.2	-0.462636	0.994	0.978	3.58313e-27	2	Cyba
Nod1.1	0.292406	0.468	0.277	4.70782e-27	2	Nod1
Pdgfa.1	-0.254232	0.018	0.21	4.85054e-27	2	Pdgfa
Fabp4.2	-0.698986	0.048	0.252	6.321e-27	2	Fabp4
AW112010.1	-1.32633	0.55	0.693	6.82242e-27	2	AW112010
Ltc4s.1	-0.354802	0.014	0.199	7.32969e-27	2	Ltc4s
Ranbp2.1	0.345431	0.798	0.688	8.23402e-27	2	Ranbp2
Csk.2	0.308991	0.82	0.673	8.54026e-27	2	Csk
Mtss1	-0.304633	0.139	0.384	9.48864e-27	2	Mtss1
Eif4g3	0.384644	0.724	0.608	1.1008e-26	2	Eif4g3
Ifi214.2	0.267484	0.33	0.155	1.20477e-26	2	Ifi214
Tcf7l2.2	-0.537437	0.321	0.553	1.35378e-26	2	Tcf7l2
C1galt1c1	0.400873	0.383	0.227	1.48556e-26	2	C1galt1c1
Pip4k2a.1	0.333386	0.827	0.701	1.4989e-26	2	Pip4k2a
Ctla2b.1	-0.288729	0.055	0.264	1.50677e-26	2	Ctla2b
Cd24a.2	-0.910689	0.102	0.311	1.52096e-26	2	Cd24a
Clec5a.2	-0.441311	0.218	0.466	1.72946e-26	2	Clec5a
Tcof1.2	0.358867	0.645	0.496	1.81157e-26	2	Tcof1
Cpne2	-0.346322	0.097	0.324	2.23904e-26	2	Cpne2
Zfp800	0.462443	0.594	0.454	2.48342e-26	2	Zfp800
Ncf1.1	-0.573761	0.668	0.766	2.953e-26	2	Ncf1
Eef2	0.327016	0.986	0.894	2.98683e-26	2	Eef2
Dhx58.2	0.425542	0.53	0.354	3.15568e-26	2	Dhx58
Arhgap24.1	-0.262461	0.094	0.323	3.59931e-26	2	Arhgap24
Eif2ak2.1	0.440559	0.591	0.434	3.78761e-26	2	Eif2ak2
Rsad2.1	0.501714	0.667	0.477	4.40067e-26	2	Rsad2
Lamp2	0.342684	0.97	0.89	4.94077e-26	2	Lamp2
Nceh1.1	-0.515189	0.277	0.486	5.02589e-26	2	Nceh1
Rbm3.2	0.290959	0.965	0.889	5.32409e-26	2	Rbm3
Ccrl2	-1.01912	0.686	0.807	6.07441e-26	2	Ccrl2
Gatm.1	-0.416416	0.097	0.321	6.70202e-26	2	Gatm
S100a13	0.360176	0.811	0.683	6.77144e-26	2	S100a13
Plaat3.2	-0.536666	0.329	0.549	7.41443e-26	2	Plaat3
Nenf.1	-0.258858	0.173	0.426	7.79283e-26	2	Nenf
Rps5	0.307886	0.998	0.937	7.99049e-26	2	Rps5
Cd33.1	-0.616149	0.173	0.409	8.09793e-26	2	Cd33
Apba1	0.258213	0.271	0.124	8.24642e-26	2	Apba1
Spon1.2	0.327717	0.377	0.182	8.30826e-26	2	Spon1
Pla2g15.1	-0.326759	0.183	0.423	8.96067e-26	2	Pla2g15
Rab31	0.337798	0.608	0.453	9.42419e-26	2	Rab31
Il7r.1	-0.490865	0.08	0.292	1.00707e-25	2	Il7r
Elmo2.1	0.33268	0.548	0.383	1.10789e-25	2	Elmo2
Tifab.1	0.317199	0.55	0.378	1.28913e-25	2	Tifab
Fam129b.1	0.507446	0.555	0.397	1.32188e-25	2	Fam129b
Arhgap5.1	-0.284069	0.109	0.342	1.54864e-25	2	Arhgap5
Prdx5.1	0.322389	0.985	0.913	1.60505e-25	2	Prdx5
Mpp1	0.404402	0.747	0.578	1.96537e-25	2	Mpp1
B2m.1	-0.268359	1	0.999	2.11996e-25	2	B2m
Prrc2c	0.374591	0.905	0.806	2.50507e-25	2	Prrc2c
Serpinb9.1	-0.508209	0.082	0.297	2.75226e-25	2	Serpinb9
Sh3pxd2b.1	-0.311387	0.195	0.447	2.98796e-25	2	Sh3pxd2b
Nfe2l1.1	-0.374238	0.348	0.585	3.29286e-25	2	Nfe2l1
Stn1	0.256946	0.27	0.123	5.11642e-25	2	Stn1
Trem2.2	-1.39173	0.285	0.447	5.86916e-25	2	Trem2
Arhgap30.1	0.347302	0.873	0.777	6.14499e-25	2	Arhgap30
Denr	-0.374961	0.318	0.573	6.7179e-25	2	Denr
Gpr137b.1	-0.432239	0.355	0.574	7.77634e-25	2	Gpr137b
Cd274.1	-0.710213	0.483	0.685	8.09445e-25	2	Cd274
Bzw1.1	0.338304	0.85	0.762	9.00294e-25	2	Bzw1
Serpine1.2	-0.537198	0.073	0.271	9.64514e-25	2	Serpine1
Arhgef12.1	-0.25676	0.098	0.324	1.08034e-24	2	Arhgef12
Cst3.1	-0.483248	0.998	0.976	1.44593e-24	2	Cst3
Atp6v0e.1	-0.362028	0.909	0.901	1.7307e-24	2	Atp6v0e
Socs2	-0.377305	0.032	0.217	3.02937e-24	2	Socs2
Dnmt3a.1	-0.33926	0.202	0.45	3.21654e-24	2	Dnmt3a
Crlf2.2	-0.451787	0.714	0.778	3.23935e-24	2	Crlf2
Bst1.2	-0.844781	0.379	0.525	3.96059e-24	2	Bst1
Orm1.2	-0.565093	0.006	0.172	3.96254e-24	2	Orm1
Ifi208.2	0.314683	0.345	0.169	3.97184e-24	2	Ifi208
Ssh2.2	0.305095	0.755	0.606	4.14922e-24	2	Ssh2
Idh1.2	0.455505	0.605	0.447	4.15473e-24	2	Idh1
Creg1.2	-0.975151	0.777	0.773	4.30562e-24	2	Creg1
Gns.1	-0.583407	0.691	0.741	4.41974e-24	2	Gns
Ppp1r9b.1	0.376109	0.702	0.575	4.48749e-24	2	Ppp1r9b
Polb.1	0.282362	0.582	0.415	4.5728e-24	2	Polb
Cldnd1	0.363556	0.532	0.389	4.59531e-24	2	Cldnd1
Ybx1.1	-0.347361	0.959	0.898	4.83117e-24	2	Ybx1
Grk2.1	0.293714	0.883	0.814	4.86835e-24	2	Grk2
Igsf8.1	-0.26958	0.214	0.463	4.95578e-24	2	Igsf8
Tmc6.1	0.270545	0.45	0.274	5.08182e-24	2	Tmc6
Ccl3.2	-1.37404	0.197	0.42	5.68194e-24	2	Ccl3
Myo1f	0.317165	0.868	0.75	5.82312e-24	2	Myo1f
Plpp3.1	-0.286777	0.042	0.232	6.12863e-24	2	Plpp3
Atpif1.2	-0.566084	0.691	0.74	8.62176e-24	2	Atpif1
Ssr3	0.373119	0.817	0.713	9.60085e-24	2	Ssr3
Stab1.1	-0.294654	0.056	0.251	9.95493e-24	2	Stab1
Arpp19	-0.389636	0.721	0.819	1.0717e-23	2	Arpp19
Apoe.2	-3.31671	0.739	0.754	1.08379e-23	2	Apoe
Gadd45b.1	-1.08702	0.479	0.681	1.1329e-23	2	Gadd45b
Frmd4b.1	-0.280588	0.124	0.355	1.16997e-23	2	Frmd4b
Chil3.2	-0.482412	0.676	0.501	1.22744e-23	2	Chil3
Axl.2	-0.59843	0.442	0.608	1.29664e-23	2	Axl
Atp13a2.1	-0.427218	0.33	0.523	1.33004e-23	2	Atp13a2
Ncoa4.2	-0.461913	0.28	0.498	1.47513e-23	2	Ncoa4
Cd300a.1	0.323968	0.888	0.748	1.54213e-23	2	Cd300a
Fbxo32.1	-0.276801	0.026	0.205	1.56645e-23	2	Fbxo32
Msr1.1	0.413102	0.688	0.492	1.88693e-23	2	Msr1
Pdlim7.1	-0.276051	0.127	0.358	1.90799e-23	2	Pdlim7
AC149090.1.2	-0.670946	0.394	0.585	2.17328e-23	2	AC149090.1
Osbpl9.1	0.314805	0.677	0.552	2.28111e-23	2	Osbpl9
Cmtr1.1	0.321471	0.605	0.454	2.4692e-23	2	Cmtr1
Luzp1.1	-0.269333	0.209	0.457	2.63829e-23	2	Luzp1
Sp140.2	0.385975	0.794	0.708	3.60231e-23	2	Sp140
Tppp3	0.548328	0.618	0.46	4.24026e-23	2	Tppp3
Usp25.2	0.365262	0.783	0.688	4.34179e-23	2	Usp25
Gabarapl1.1	-0.311787	0.235	0.472	4.82722e-23	2	Gabarapl1
Uap1l1.1	-0.273127	0.197	0.434	5.19596e-23	2	Uap1l1
Wfdc21.2	-1.26343	0.042	0.22	5.86264e-23	2	Wfdc21
Mafk.1	0.418961	0.483	0.335	5.98182e-23	2	Mafk
Tifa	0.413375	0.574	0.442	6.65021e-23	2	Tifa
Sde2.1	0.361625	0.665	0.55	1.23854e-22	2	Sde2
Ftl1-ps1.1	-0.380205	0.32	0.533	1.53016e-22	2	Ftl1-ps1
Lrrc25.2	0.267199	0.642	0.447	1.70111e-22	2	Lrrc25
Cd44.2	0.266002	0.979	0.91	1.90612e-22	2	Cd44
Srsf3.2	0.297305	0.924	0.84	1.92879e-22	2	Srsf3
Hpcal1	0.327909	0.736	0.596	2.8025e-22	2	Hpcal1
Dock2.2	0.254878	0.868	0.77	3.38947e-22	2	Dock2
Siva1	0.345249	0.595	0.463	3.62084e-22	2	Siva1
Ptprj.1	0.286686	0.739	0.608	3.71522e-22	2	Ptprj
Rp2.1	0.328325	0.588	0.443	3.82357e-22	2	Rp2
Ifit2.2	0.730592	0.541	0.38	4.23938e-22	2	Ifit2
Acsl1.2	-0.612627	0.286	0.495	4.38524e-22	2	Acsl1
Tnfrsf1b	0.390874	0.902	0.765	5.39097e-22	2	Tnfrsf1b
Ppp2r5c.1	0.307596	0.785	0.673	5.65032e-22	2	Ppp2r5c
Klhdc4.2	-0.529442	0.186	0.395	6.0791e-22	2	Klhdc4
Btg2.2	0.262903	0.986	0.938	6.10367e-22	2	Btg2
Scimp.2	-0.298472	0.235	0.487	7.73013e-22	2	Scimp
Rnasel.1	0.44473	0.508	0.367	8.48166e-22	2	Rnasel
Trafd1.2	0.430263	0.789	0.712	8.89801e-22	2	Trafd1
Cope.1	0.284441	0.748	0.627	9.16764e-22	2	Cope
Acap2.1	0.333884	0.658	0.536	1.00031e-21	2	Acap2
Sh3kbp1	0.308589	0.702	0.583	1.10212e-21	2	Sh3kbp1
Atp2b4	0.258879	0.252	0.109	1.10353e-21	2	Atp2b4
Sept9.1	0.284509	0.758	0.6	1.12615e-21	2	2009-09-01
Sdc3.2	0.32388	0.832	0.689	1.40454e-21	2	Sdc3
Ifit3.2	0.395299	0.611	0.416	1.44931e-21	2	Ifit3
Hnrnph2.1	0.331844	0.744	0.653	1.87815e-21	2	Hnrnph2
Atp5c1	0.309141	0.927	0.81	2.04863e-21	2	Atp5c1
Srgn.2	-0.37811	0.995	0.981	2.32992e-21	2	Srgn
Kcnq1ot1.1	-0.359124	0.097	0.298	2.38034e-21	2	Kcnq1ot1
Zfhx3.1	-0.359396	0.264	0.491	2.41364e-21	2	Zfhx3
Txnip	-0.76376	0.417	0.637	2.46423e-21	2	Txnip
Fam20c.1	-0.304602	0.133	0.339	2.59965e-21	2	Fam20c
Treml2.1	0.323138	0.388	0.22	3.17173e-21	2	Treml2
Cbl	0.332648	0.797	0.69	3.22192e-21	2	Cbl
Mthfs	-0.29059	0.152	0.38	3.42282e-21	2	Mthfs
Entpd1.1	-0.727486	0.409	0.614	3.49703e-21	2	Entpd1
Crybg1.1	0.322544	0.515	0.358	4.25785e-21	2	Crybg1
Khdrbs1.1	0.340301	0.753	0.661	4.26964e-21	2	Khdrbs1
Pcbp1.2	0.290885	0.933	0.828	4.48256e-21	2	Pcbp1
Acod1.2	-2.06867	0.229	0.427	4.50479e-21	2	Acod1
Abhd12.1	-0.436194	0.508	0.661	5.60406e-21	2	Abhd12
Tma16.1	-0.275918	0.123	0.333	5.61178e-21	2	Tma16
Notch2.1	0.256617	0.665	0.529	5.88422e-21	2	Notch2
Adam19	-0.29759	0.058	0.24	6.1489e-21	2	Adam19
Sap30.2	0.322316	0.629	0.49	6.46633e-21	2	Sap30
Spint2.1	-0.302096	0.021	0.182	6.48956e-21	2	Spint2
Nr1h3.1	-0.251479	0.114	0.327	7.20543e-21	2	Nr1h3
H2-Oa.1	-0.287304	0.032	0.201	7.5834e-21	2	H2-Oa
Arf1	0.296419	0.952	0.878	7.77899e-21	2	Arf1
Dnase2a.2	-0.282043	0.294	0.524	8.12329e-21	2	Dnase2a
Ddx58.2	0.439988	0.639	0.511	8.81414e-21	2	Ddx58
Il10ra.1	0.295488	0.759	0.624	1.00545e-20	2	Il10ra
Tent5c.1	-0.36447	0.23	0.466	1.07121e-20	2	Tent5c
Sh2d1b1.1	-0.284694	0.098	0.293	1.28385e-20	2	Sh2d1b1
Oxct1.2	-0.323108	0.235	0.453	1.29404e-20	2	Oxct1
Gclm.2	-0.276143	0.136	0.351	1.36512e-20	2	Gclm
Mycbp2	0.348845	0.859	0.749	1.44655e-20	2	Mycbp2
Vcl.1	0.251924	0.376	0.215	1.55543e-20	2	Vcl
Tmem37.1	-0.272817	0.064	0.245	1.60837e-20	2	Tmem37
Arap1	0.308447	0.629	0.505	1.67135e-20	2	Arap1
Ccl2.2	0.295777	0.573	0.388	1.68316e-20	2	Ccl2
AI662270.2	0.333797	0.712	0.598	2.22406e-20	2	AI662270
Fpr2.1	-0.560279	0.202	0.404	2.30265e-20	2	Fpr2
Pmp22.2	-0.376661	0.068	0.247	2.39949e-20	2	Pmp22
Klrk1.2	0.273431	0.412	0.225	2.61611e-20	2	Klrk1
Atp6v1f.1	-0.334953	0.841	0.866	3.35681e-20	2	Atp6v1f
Mpc1.2	-0.558345	0.602	0.689	3.43214e-20	2	Mpc1
2005-03-01	0.401312	0.677	0.584	3.97985e-20	2	2005-03-01
Eif3e	0.30708	0.895	0.762	4.21296e-20	2	Eif3e
Hnrnpa2b1.1	0.271986	0.964	0.881	4.5551e-20	2	Hnrnpa2b1
Eps8	0.386321	0.545	0.389	4.88829e-20	2	Eps8
Hnrnpf.1	0.264643	0.95	0.89	4.93894e-20	2	Hnrnpf
Ppp1r12a.1	0.270063	0.817	0.716	5.38327e-20	2	Ppp1r12a
Tnf.1	-0.779534	0.179	0.379	5.88989e-20	2	Tnf
Atf4.2	0.323114	0.858	0.771	6.55015e-20	2	Atf4
Atp5d	0.300302	0.915	0.816	6.97866e-20	2	Atp5d
Atf6.2	0.302046	0.63	0.509	7.12084e-20	2	Atf6
Dtx3l.2	0.358623	0.7	0.59	8.0913e-20	2	Dtx3l
Cdc42ep2.2	0.347693	0.444	0.273	8.25132e-20	2	Cdc42ep2
Olr1.2	-0.451645	0.082	0.263	8.5581e-20	2	Olr1
Xiap.1	0.359929	0.644	0.541	8.96359e-20	2	Xiap
Sgk1.2	-0.867928	0.648	0.68	1.01129e-19	2	Sgk1
Slc12a9	0.310779	0.374	0.229	1.12513e-19	2	Slc12a9
Crtc3	0.334339	0.636	0.501	1.15306e-19	2	Crtc3
Dynll2	-0.278338	0.15	0.369	1.21507e-19	2	Dynll2
Pdgfb	-0.273619	0.086	0.275	1.39875e-19	2	Pdgfb
Brd4.1	0.316066	0.761	0.684	1.58784e-19	2	Brd4
Cav1.2	-0.35578	0.067	0.242	1.68772e-19	2	Cav1
Rpl23a	0.254005	0.989	0.937	2.18097e-19	2	Rpl23a
Zfp36l2.2	0.453494	0.879	0.806	2.40995e-19	2	Zfp36l2
Kctd20.1	0.295071	0.491	0.352	2.79419e-19	2	Kctd20
Uqcrc1	0.291271	0.726	0.615	3.2837e-19	2	Uqcrc1
Nin	0.338007	0.548	0.414	3.35753e-19	2	Nin
Dcp2.2	0.319021	0.497	0.353	5.18979e-19	2	Dcp2
Hacd4	0.36382	0.629	0.488	5.37477e-19	2	Hacd4
Ciao2a.1	0.29942	0.759	0.636	5.55817e-19	2	Ciao2a
Bin1	-0.265234	0.221	0.448	5.73297e-19	2	Bin1
Flot2	0.34237	0.453	0.328	5.8481e-19	2	Flot2
Dleu2.1	0.339155	0.811	0.697	6.16427e-19	2	Dleu2
C1qbp	-0.275053	0.264	0.49	7.2521e-19	2	C1qbp
Ppp1r14b.1	-0.355883	0.442	0.607	7.72586e-19	2	Ppp1r14b
Mtln.1	-0.252036	0.226	0.447	8.18102e-19	2	Mtln
Atp5o.1	0.285005	0.847	0.732	8.42836e-19	2	Atp5o
Lmna.1	-0.619042	0.406	0.565	8.60372e-19	2	Lmna
Tmed5.1	0.263933	0.921	0.849	8.63685e-19	2	Tmed5
H2afj	0.309467	0.905	0.811	1.08089e-18	2	H2afj
Auh	0.259118	0.471	0.332	1.08524e-18	2	Auh
Phf11d.2	0.497475	0.589	0.448	1.13585e-18	2	Phf11d
Lipa.2	-0.726816	0.614	0.667	1.23503e-18	2	Lipa
Pml.1	0.30451	0.345	0.198	1.27449e-18	2	Pml
Nav1.1	0.301859	0.477	0.316	1.30728e-18	2	Nav1
Rrp1b	0.344976	0.385	0.244	1.36028e-18	2	Rrp1b
Arl6ip5	0.314004	0.609	0.503	1.38371e-18	2	Arl6ip5
Il4ra.2	0.41461	0.717	0.641	1.44069e-18	2	Il4ra
Tap1.2	0.300659	0.897	0.797	1.47443e-18	2	Tap1
Psma4.1	0.294567	0.902	0.771	1.49451e-18	2	Psma4
St3gal1	0.300655	0.627	0.506	1.5515e-18	2	St3gal1
Eif3k	0.287185	0.908	0.816	1.56489e-18	2	Eif3k
Thbd.1	0.381565	0.388	0.233	1.75857e-18	2	Thbd
Cyp4f16.1	0.26581	0.458	0.305	2.18874e-18	2	Cyp4f16
Rpl29	0.264685	0.977	0.906	2.55298e-18	2	Rpl29
Selenot.1	0.314526	0.745	0.669	2.58922e-18	2	Selenot
Sys1.2	0.307491	0.764	0.664	3.06732e-18	2	Sys1
Diaph2	0.313095	0.677	0.551	3.08426e-18	2	Diaph2
Vasp.2	-0.50071	0.698	0.843	3.18969e-18	2	Vasp
Sat1.2	0.353617	0.962	0.923	3.43769e-18	2	Sat1
Atp6v1g1	-0.376375	0.905	0.885	3.79068e-18	2	Atp6v1g1
Cyth1	0.320704	0.718	0.618	3.79881e-18	2	Cyth1
Gnl3	-0.271352	0.233	0.459	3.97766e-18	2	Gnl3
Ndufb7.1	0.270914	0.906	0.82	4.49063e-18	2	Ndufb7
Fpr1.2	-0.358355	0.023	0.168	4.65679e-18	2	Fpr1
Hdlbp	0.332608	0.765	0.662	5.2219e-18	2	Hdlbp
Slc7a11.1	-1.17128	0.341	0.501	5.2467e-18	2	Slc7a11
Lap3.2	-0.330232	0.273	0.478	5.61028e-18	2	Lap3
Atp6v1c1.1	-0.377101	0.348	0.538	7.66818e-18	2	Atp6v1c1
Ctsk.1	-0.865826	0.044	0.199	7.76441e-18	2	Ctsk
Tox4.1	0.284672	0.679	0.586	8.28551e-18	2	Tox4
Psme4	0.321663	0.603	0.496	1.11655e-17	2	Psme4
Fnip2.1	-0.320036	0.191	0.397	1.1674e-17	2	Fnip2
Trp53bp2	0.279541	0.332	0.196	1.23038e-17	2	Trp53bp2
Eif3h	0.281254	0.908	0.804	1.3162e-17	2	Eif3h
Cd200.1	-0.362878	0.052	0.211	1.3216e-17	2	Cd200
Ywhae.2	0.27457	0.953	0.839	1.54102e-17	2	Ywhae
Trps1	0.339711	0.774	0.673	1.75699e-17	2	Trps1
Ppig.1	0.342684	0.814	0.71	2.05445e-17	2	Ppig
Zup1.1	0.390441	0.591	0.484	2.10433e-17	2	Zup1
Ccdc50	0.27045	0.709	0.602	2.45227e-17	2	Ccdc50
Alas1.1	-0.560789	0.338	0.501	2.48075e-17	2	Alas1
Pkm.1	0.257322	0.947	0.84	2.55447e-17	2	Pkm
Zfp91.1	0.291772	0.809	0.703	3.12578e-17	2	Zfp91
Ccl8.1	-1.33342	0.024	0.166	3.26546e-17	2	Ccl8
Ivns1abp	-0.25845	0.247	0.466	3.7666e-17	2	Ivns1abp
Nsf	0.305627	0.624	0.511	4.03476e-17	2	Nsf
Rpl32	0.268234	0.992	0.942	4.24869e-17	2	Rpl32
Ifi35.2	0.339355	0.712	0.593	4.48211e-17	2	Ifi35
Cast	0.310177	0.762	0.678	4.51761e-17	2	Cast
Arnt	0.288781	0.5	0.377	4.9271e-17	2	Arnt
Ctnnb1.2	-0.43185	0.583	0.668	5.27372e-17	2	Ctnnb1
Gnaq.1	-0.293842	0.361	0.556	5.86318e-17	2	Gnaq
Eif5	-0.357761	0.747	0.838	6.03741e-17	2	Eif5
Zfp710	0.286873	0.565	0.444	6.14057e-17	2	Zfp710
Utrn	0.260561	0.445	0.302	6.21561e-17	2	Utrn
Prelid1.1	0.285333	0.844	0.735	6.67566e-17	2	Prelid1
Sfpq.1	0.253383	0.853	0.752	7.70647e-17	2	Sfpq
Ddi2	0.364674	0.574	0.475	8.73774e-17	2	Ddi2
Foxn3.1	0.317591	0.727	0.632	1.08422e-16	2	Foxn3
Me2	0.319195	0.444	0.313	1.09726e-16	2	Me2
Vcam1.2	-0.435254	0.059	0.217	1.23959e-16	2	Vcam1
Lnpep.1	0.30254	0.803	0.729	1.53826e-16	2	Lnpep
Prpf40a.1	0.264765	0.832	0.719	1.58941e-16	2	Prpf40a
Sec24b	0.324903	0.517	0.404	1.62322e-16	2	Sec24b
Eif4ebp2	0.333341	0.609	0.512	1.68825e-16	2	Eif4ebp2
Tmem51	0.314128	0.497	0.374	1.76757e-16	2	Tmem51
Npc1.1	-0.306289	0.312	0.505	1.78397e-16	2	Npc1
Ddx17.1	0.29828	0.741	0.658	1.81642e-16	2	Ddx17
Pxk.1	0.310292	0.545	0.428	1.89875e-16	2	Pxk
Ssr1.1	0.312621	0.718	0.638	2.09761e-16	2	Ssr1
Cd68.1	-0.707245	0.927	0.812	2.13098e-16	2	Cd68
Bcl2l11.1	0.299722	0.711	0.596	2.1869e-16	2	Bcl2l11
Ptger4	-0.285077	0.165	0.365	2.20478e-16	2	Ptger4
H2-Q10.2	-0.694224	0.067	0.221	2.36753e-16	2	H2-Q10
Rasgef1b.1	-0.345084	0.33	0.54	2.49994e-16	2	Rasgef1b
Tbxas1.1	-0.324371	0.271	0.455	2.71253e-16	2	Tbxas1
Anxa7	0.337591	0.627	0.535	3.03867e-16	2	Anxa7
Agtrap.1	-0.256921	0.241	0.444	3.18469e-16	2	Agtrap
Ndufa3	0.300375	0.902	0.828	3.3825e-16	2	Ndufa3
St13.1	-0.332493	0.689	0.753	3.40606e-16	2	St13
Limd1	0.298016	0.635	0.535	3.5024e-16	2	Limd1
Slc31a2.1	-0.328031	0.271	0.466	3.75559e-16	2	Slc31a2
Tmem86a.1	-0.269978	0.205	0.409	3.8818e-16	2	Tmem86a
Hnrnpk.2	0.251652	0.944	0.875	3.97096e-16	2	Hnrnpk
Sh3bgrl	0.274528	0.917	0.778	4.67502e-16	2	Sh3bgrl
Hspa4l.1	-0.382496	0.144	0.331	5.1488e-16	2	Hspa4l
Dr1	0.42068	0.494	0.393	5.17825e-16	2	Dr1
Pebp1.1	-0.31553	0.441	0.603	5.82302e-16	2	Pebp1
Errfi1.1	0.431597	0.418	0.289	6.00091e-16	2	Errfi1
Ankrd12	-0.364428	0.323	0.541	6.24705e-16	2	Ankrd12
Osbpl8.1	-0.328637	0.356	0.554	6.31063e-16	2	Osbpl8
G3bp2.1	0.323233	0.797	0.7	6.49059e-16	2	G3bp2
Cxcl2.2	-1.71457	0.708	0.774	6.75946e-16	2	Cxcl2
Pgk1.2	0.260264	0.767	0.669	7.22086e-16	2	Pgk1
Mxd1.2	-0.486791	0.761	0.58	7.31608e-16	2	Mxd1
Id3.2	0.323475	0.362	0.21	7.54709e-16	2	Id3
Ogfrl1.1	0.264395	0.686	0.566	7.94104e-16	2	Ogfrl1
Nipbl	0.30806	0.8	0.713	8.67507e-16	2	Nipbl
Tpst1	0.290626	0.342	0.217	1.06485e-15	2	Tpst1
Ap2s1.1	0.275342	0.812	0.712	1.25354e-15	2	Ap2s1
Fam241a.1	0.341775	0.555	0.449	1.66648e-15	2	Fam241a
Sema4d.1	0.25599	0.836	0.712	1.6765e-15	2	Sema4d
Cxcl10.1	0.935918	0.547	0.422	1.73155e-15	2	Cxcl10
Ly9.1	-0.279458	0.264	0.466	1.92402e-15	2	Ly9
Sqstm1.1	-0.402407	0.717	0.801	1.95093e-15	2	Sqstm1
Ascc3.1	0.307908	0.65	0.552	2.19238e-15	2	Ascc3
Eea1.1	-0.304978	0.323	0.53	2.21812e-15	2	Eea1
Zbtb20.1	-0.297823	0.198	0.396	2.3068e-15	2	Zbtb20
Arf6.1	0.274909	0.765	0.667	2.33671e-15	2	Arf6
Foxp1.1	0.316658	0.75	0.647	2.80665e-15	2	Foxp1
Dusp22	0.293562	0.365	0.241	3.16783e-15	2	Dusp22
Gdf15.1	-0.34976	0.02	0.149	3.1755e-15	2	Gdf15
Plgrkt.1	-0.346573	0.423	0.6	3.40872e-15	2	Plgrkt
Mef2c	0.278409	0.608	0.475	3.93868e-15	2	Mef2c
Cox7b	0.284389	0.9	0.8	4.30764e-15	2	Cox7b
Tacc1	0.286386	0.747	0.66	4.39407e-15	2	Tacc1
Tm6sf1	0.268304	0.777	0.656	4.698e-15	2	Tm6sf1
Fam129a.2	0.260707	0.712	0.611	5.70668e-15	2	Fam129a
Atp6v1b2	0.287649	0.814	0.687	5.8879e-15	2	Atp6v1b2
Api5	0.268256	0.711	0.61	5.96849e-15	2	Api5
Tubb5	-0.408047	0.577	0.705	6.4224e-15	2	Tubb5
Arl11.1	-0.26581	0.239	0.431	7.52861e-15	2	Arl11
Snx18.1	0.252831	0.745	0.65	8.18266e-15	2	Snx18
Trpm2.1	-0.31524	0.118	0.288	8.28407e-15	2	Trpm2
Pnpla7.1	-0.294024	0.27	0.461	8.88104e-15	2	Pnpla7
Pf4.1	-0.457366	0.026	0.158	9.71109e-15	2	Pf4
Ndufb10	0.273185	0.773	0.692	1.09178e-14	2	Ndufb10
Cmtm6.1	0.283772	0.612	0.524	1.12264e-14	2	Cmtm6
Trim35	-0.251729	0.17	0.361	1.18361e-14	2	Trim35
Sec61a1	0.254366	0.736	0.663	1.23788e-14	2	Sec61a1
Mafb.1	0.520871	0.68	0.525	1.44117e-14	2	Mafb
Dusp11	0.271867	0.741	0.669	1.45804e-14	2	Dusp11
Vill	0.294463	0.295	0.171	1.53822e-14	2	Vill
Cox17.1	-0.481511	0.897	0.93	1.83636e-14	2	Cox17
Mrpl38.2	-0.283295	0.211	0.403	1.94654e-14	2	Mrpl38
9930111J21Rik2.1	0.347951	0.671	0.58	2.44109e-14	2	9930111J21Rik2
Il13ra1	0.260365	0.611	0.509	2.57925e-14	2	Il13ra1
Abcc5.2	-0.286582	0.232	0.409	2.91268e-14	2	Abcc5
Nfkbiz.2	-0.855585	0.589	0.732	3.22238e-14	2	Nfkbiz
Vim.2	0.255212	0.989	0.887	3.26497e-14	2	Vim
Tnfsf12.1	-0.253928	0.232	0.421	3.36437e-14	2	Tnfsf12
Mmp9.2	-1.12193	0.009	0.123	3.40047e-14	2	Mmp9
Dhx38	0.276698	0.553	0.455	3.89654e-14	2	Dhx38
Mtpn	0.261518	0.918	0.807	4.3453e-14	2	Mtpn
Kif5b	0.287613	0.852	0.77	4.72997e-14	2	Kif5b
Il18	0.277428	0.477	0.345	4.80882e-14	2	Il18
Cux1	0.276474	0.67	0.583	5.18261e-14	2	Cux1
Cyb5r3.2	-0.340953	0.477	0.616	5.20423e-14	2	Cyb5r3
Znhit1	0.274938	0.748	0.641	6.3139e-14	2	Znhit1
Mindy1	0.261966	0.423	0.304	6.62863e-14	2	Mindy1
Gas7.1	0.351636	0.426	0.3	6.81688e-14	2	Gas7
Ctsb.2	-0.648313	0.995	0.906	6.88994e-14	2	Ctsb
Acin1	0.274334	0.809	0.729	7.56866e-14	2	Acin1
Psmb10.1	0.268527	0.911	0.799	7.9082e-14	2	Psmb10
Eif4e3	0.281408	0.426	0.309	8.77787e-14	2	Eif4e3
Gabarap	-0.250138	0.976	0.957	8.84142e-14	2	Gabarap
Ctsh.2	-0.436118	0.908	0.84	9.23799e-14	2	Ctsh
Mrpl58	0.280155	0.441	0.341	9.55732e-14	2	Mrpl58
Tlr7	0.30545	0.589	0.468	9.66732e-14	2	Tlr7
Cd37.1	-0.392005	0.345	0.523	1.16435e-13	2	Cd37
Snrpg	0.265586	0.905	0.825	1.18607e-13	2	Snrpg
Maf.1	0.284086	0.47	0.327	1.27598e-13	2	Maf
Macf1	0.281114	0.848	0.744	1.39334e-13	2	Macf1
Mcmbp	0.280992	0.518	0.415	1.46257e-13	2	Mcmbp
Cyb561a3	-0.334663	0.13	0.294	1.47668e-13	2	Cyb561a3
Nmi.2	0.264073	0.648	0.538	1.68182e-13	2	Nmi
Ralgds.1	-0.285826	0.202	0.39	1.92993e-13	2	Ralgds
Anapc13	0.292363	0.697	0.608	1.9585e-13	2	Anapc13
Ell2	-0.416682	0.421	0.596	2.13392e-13	2	Ell2
Uqcrfs1	0.269015	0.723	0.653	2.15211e-13	2	Uqcrfs1
Epn1.2	0.280105	0.712	0.643	2.51101e-13	2	Epn1
Ahcyl2	0.288598	0.505	0.404	2.52297e-13	2	Ahcyl2
Sh3bp1.1	0.299228	0.577	0.476	3.22415e-13	2	Sh3bp1
Cd300e.1	-0.555132	0.027	0.146	3.8198e-13	2	Cd300e
Map2k3.1	0.279589	0.645	0.551	3.97533e-13	2	Map2k3
Ifit1.1	0.397359	0.547	0.411	4.18229e-13	2	Ifit1
Rtcb.1	-0.266902	0.338	0.529	4.33853e-13	2	Rtcb
Ciita	-0.284081	0.177	0.358	4.80887e-13	2	Ciita
Slfn4.1	-0.450696	0.535	0.333	4.95462e-13	2	Slfn4
Mmp12.2	-0.935347	0.032	0.154	5.41003e-13	2	Mmp12
Ms4a6d.2	0.324792	0.814	0.657	5.89034e-13	2	Ms4a6d
Ndufab1.1	-0.305563	0.506	0.64	7.05913e-13	2	Ndufab1
Lima1.1	-0.304576	0.177	0.36	7.19032e-13	2	Lima1
Cxcl1.2	-0.982103	0.083	0.222	7.35311e-13	2	Cxcl1
Atp8b4	0.254926	0.473	0.348	8.59385e-13	2	Atp8b4
Smc1a	0.296674	0.668	0.585	8.63272e-13	2	Smc1a
S100a1.2	-0.626951	0.33	0.45	8.71627e-13	2	S100a1
Oasl1.2	0.280384	0.547	0.405	1.09155e-12	2	Oasl1
Sqor.1	0.279206	0.474	0.374	1.12598e-12	2	Sqor
Hspe1.1	-0.383222	0.735	0.75	1.19e-12	2	Hspe1
Ltb.2	-0.622916	0.098	0.235	1.39348e-12	2	Ltb
Tgfbr2	-0.322938	0.414	0.587	1.41148e-12	2	Tgfbr2
Clcn7.1	-0.256198	0.267	0.449	1.71542e-12	2	Clcn7
Ssbp4.1	0.277725	0.58	0.496	1.74281e-12	2	Ssbp4
Ppia.1	-0.253373	0.983	0.925	1.7711e-12	2	Ppia
Ssr2.1	0.268693	0.608	0.523	1.91879e-12	2	Ssr2
P4hb.1	0.267557	0.852	0.715	1.99484e-12	2	P4hb
Fam120a	0.28191	0.673	0.572	2.12664e-12	2	Fam120a
Svil.1	0.255269	0.576	0.46	2.9151e-12	2	Svil
Nr4a2	0.415039	0.598	0.473	2.9819e-12	2	Nr4a2
Saa3.2	-1.92115	0.37	0.514	3.47965e-12	2	Saa3
Pltp	-0.516578	0.262	0.439	3.78422e-12	2	Pltp
Slc25a28	0.299353	0.455	0.35	4.36044e-12	2	Slc25a28
Ndufb3	0.278175	0.776	0.717	4.41949e-12	2	Ndufb3
Ubl3	0.266262	0.917	0.808	4.55215e-12	2	Ubl3
H2-DMb2	-0.25774	0.052	0.182	4.61564e-12	2	H2-DMb2
Egr2.1	-0.278749	0.133	0.293	5.16399e-12	2	Egr2
Esyt1.1	0.257265	0.736	0.591	5.40657e-12	2	Esyt1
Vdac2.1	-0.314767	0.77	0.774	5.87752e-12	2	Vdac2
Atp6v0b.1	-0.251442	0.933	0.898	6.74186e-12	2	Atp6v0b
Ubd.2	-0.62412	0.009	0.11	6.99195e-12	2	Ubd
Nipa2	0.267994	0.661	0.581	7.27345e-12	2	Nipa2
Phc2.1	0.273619	0.545	0.456	8.03798e-12	2	Phc2
Tor3a.1	0.338194	0.586	0.494	8.12316e-12	2	Tor3a
Sec11c.1	0.262148	0.789	0.701	8.83676e-12	2	Sec11c
Nt5c3.2	0.360647	0.498	0.393	1.0002e-11	2	Nt5c3
Mapk6	0.307485	0.524	0.434	1.21004e-11	2	Mapk6
Insig1	0.313158	0.498	0.397	1.30796e-11	2	Insig1
Fcgr4	-0.550795	0.512	0.651	1.40746e-11	2	Fcgr4
Cxcr2.2	-1.26381	0.029	0.137	1.41205e-11	2	Cxcr2
Rabac1.2	-0.33833	0.705	0.752	1.8316e-11	2	Rabac1
Irf1.2	0.311517	0.756	0.668	1.86352e-11	2	Irf1
Ddit3.2	-0.402489	0.268	0.445	2.08025e-11	2	Ddit3
Stat2.2	0.295029	0.555	0.448	2.27782e-11	2	Stat2
Gadd45a.1	-0.441757	0.167	0.329	2.4763e-11	2	Gadd45a
Siglece	-0.323819	0.111	0.253	3.03039e-11	2	Siglece
Mbp.2	0.256147	0.574	0.479	3.05095e-11	2	Mbp
Gbp3	0.358924	0.574	0.478	3.47957e-11	2	Gbp3
Nos2.2	-0.527884	0.009	0.106	4.04452e-11	2	Nos2
Cst7.1	-0.27797	0.035	0.149	4.07937e-11	2	Cst7
Cox5a.1	-0.29257	0.845	0.823	4.96812e-11	2	Cox5a
Psmd13.1	0.252648	0.652	0.585	5.9251e-11	2	Psmd13
Ctss.1	-0.952289	0.998	0.939	7.80201e-11	2	Ctss
Myof.1	-0.515065	0.52	0.596	9.55227e-11	2	Myof
Aebp2	-0.312005	0.295	0.485	9.70722e-11	2	Aebp2
Cdo1.1	-0.296456	0.023	0.126	9.9846e-11	2	Cdo1
Ankrd33b.2	-0.588878	0.061	0.179	1.0529e-10	2	Ankrd33b
Casp3.1	0.250772	0.48	0.373	1.11554e-10	2	Casp3
Snhg15.1	-0.282194	0.142	0.296	1.27826e-10	2	Snhg15
Lpxn.1	0.295908	0.442	0.341	1.35612e-10	2	Lpxn
Morrbid	0.254795	0.394	0.289	1.56959e-10	2	Morrbid
Pdk3	0.299843	0.333	0.238	1.59569e-10	2	Pdk3
Larp1	0.332612	0.712	0.624	1.69524e-10	2	Larp1
Serpinb6b.2	-0.583855	0.033	0.142	1.86764e-10	2	Serpinb6b
Spty2d1.1	0.286495	0.792	0.716	1.8857e-10	2	Spty2d1
Itprid2	0.269499	0.586	0.509	2.09039e-10	2	Itprid2
Cgas	0.259417	0.28	0.174	2.19262e-10	2	Cgas
Antxr2	-0.357486	0.283	0.462	2.29371e-10	2	Antxr2
H2-DMb1.2	-0.419484	0.583	0.685	2.34534e-10	2	H2-DMb1
Bscl2	0.276498	0.589	0.498	2.44233e-10	2	Bscl2
Inhba.2	-0.841021	0.112	0.245	2.45039e-10	2	Inhba
5031439G07Rik.2	0.250179	0.694	0.615	2.51401e-10	2	5031439G07Rik
Ecm1.2	-0.496501	0.227	0.376	2.8275e-10	2	Ecm1
Snx5.2	-0.31817	0.621	0.705	3.19423e-10	2	Snx5
Blvrb.1	-0.428001	0.474	0.58	3.26429e-10	2	Blvrb
Ibtk	0.28279	0.352	0.253	3.47647e-10	2	Ibtk
Arid5b.1	-0.334327	0.336	0.509	4.37197e-10	2	Arid5b
Gng12.1	-0.305773	0.424	0.571	4.57566e-10	2	Gng12
Vps29	-0.27411	0.535	0.666	4.80833e-10	2	Vps29
B4galt1.1	-0.252099	0.35	0.525	4.88763e-10	2	B4galt1
Pik3r1.1	-0.336418	0.376	0.558	4.90521e-10	2	Pik3r1
Cyb5a.2	-0.393127	0.502	0.582	4.98464e-10	2	Cyb5a
Cxcl9.2	-0.815049	0.148	0.298	5.43296e-10	2	Cxcl9
Degs1.1	0.274344	0.715	0.66	6.63191e-10	2	Degs1
Atad2b	0.255083	0.497	0.402	7.07266e-10	2	Atad2b
Etnk1	0.2996	0.53	0.458	7.47052e-10	2	Etnk1
Hdac4.1	-0.261932	0.152	0.307	7.57133e-10	2	Hdac4
Ywhah.1	-0.283163	0.695	0.774	7.90151e-10	2	Ywhah
Calhm6.2	0.299224	0.544	0.408	1.06736e-09	2	Calhm6
Ch25h.1	-0.35029	0.015	0.108	1.24342e-09	2	Ch25h
Plet1.1	-0.813862	0.024	0.121	1.33333e-09	2	Plet1
Net1.1	-0.317625	0.091	0.218	1.45407e-09	2	Net1
Retnlg.2	-2.81655	0.023	0.117	1.80709e-09	2	Retnlg
Top2b	0.275718	0.552	0.493	1.86469e-09	2	Top2b
Tctex1d2.1	-0.29685	0.288	0.462	1.91018e-09	2	Tctex1d2
Hcar2.2	-0.818322	0.148	0.287	1.92895e-09	2	Hcar2
Txnl1.1	-0.259692	0.526	0.662	1.95133e-09	2	Txnl1
Rps27l.1	-0.473944	0.842	0.829	2.18476e-09	2	Rps27l
Slc3a2.1	-0.319239	0.811	0.825	3.37341e-09	2	Slc3a2
Lyz1.2	-0.738692	0.089	0.222	3.99686e-09	2	Lyz1
Bax.1	-0.334585	0.714	0.761	3.99853e-09	2	Bax
F7	-0.443012	0.042	0.143	5.76666e-09	2	F7
Sirpb1c	0.253938	0.642	0.542	6.87777e-09	2	Sirpb1c
Vars	0.267062	0.397	0.308	8.85699e-09	2	Vars
Casp1	0.273904	0.595	0.541	9.34317e-09	2	Casp1
Rassf1.1	0.255011	0.544	0.466	9.50107e-09	2	Rassf1
Trem1.2	-0.360549	0.656	0.491	1.0492e-08	2	Trem1
Csf3r.1	-0.69744	0.665	0.521	1.24358e-08	2	Csf3r
Ddt.1	-0.262337	0.294	0.472	1.38984e-08	2	Ddt
Magt1	0.264845	0.656	0.589	1.70007e-08	2	Magt1
Id2.1	-0.62376	0.583	0.672	2.27906e-08	2	Id2
Atp6v1d	-0.283944	0.536	0.656	2.34716e-08	2	Atp6v1d
Tnfaip3	-0.429791	0.653	0.775	2.45505e-08	2	Tnfaip3
Mpp7	-0.255649	0.192	0.346	4.22251e-08	2	Mpp7
Runx1	0.252004	0.802	0.723	4.4358e-08	2	Runx1
Acaa2	0.252687	0.485	0.418	5.20046e-08	2	Acaa2
Nfkbid.1	-0.393488	0.27	0.427	5.68502e-08	2	Nfkbid
Tnfaip2.2	-1.02217	0.883	0.794	6.04875e-08	2	Tnfaip2
Egr3.1	-0.320153	0.032	0.125	6.07696e-08	2	Egr3
Grasp.1	-0.342803	0.118	0.238	6.34771e-08	2	Grasp
Tnip3.1	-0.330589	0.202	0.351	7.1747e-08	2	Tnip3
Phf11a.2	0.295065	0.402	0.283	1.13993e-07	2	Phf11a
Anapc5	0.265055	0.539	0.484	1.15322e-07	2	Anapc5
Ass1.2	-0.392399	0.497	0.598	1.16235e-07	2	Ass1
Trio	0.254594	0.448	0.371	1.27574e-07	2	Trio
Tmbim4.1	-0.273605	0.62	0.718	1.36226e-07	2	Tmbim4
Anxa3.2	-0.384551	0.347	0.465	1.47043e-07	2	Anxa3
Arrb2.2	-0.29911	0.452	0.62	1.54189e-07	2	Arrb2
Tmsb4x.2	-0.359855	1	1	2.47885e-07	2	Tmsb4x
Acadl	-0.260331	0.412	0.582	2.67418e-07	2	Acadl
Mtch1	0.256647	0.609	0.561	2.74728e-07	2	Mtch1
Rgs2.2	-0.418921	0.839	0.862	3.99268e-07	2	Rgs2
Plk3.1	-0.504348	0.383	0.518	4.9337e-07	2	Plk3
Rnf11	-0.251919	0.273	0.44	6.55669e-07	2	Rnf11
Unc119.1	-0.298046	0.308	0.448	7.9333e-07	2	Unc119
Arhgap31.1	-0.378255	0.498	0.611	8.15841e-07	2	Arhgap31
Fosb	-0.364344	0.767	0.803	9.29274e-07	2	Fosb
Rpl36a.2	-0.289671	0.932	0.885	9.58702e-07	2	Rpl36a
Calm3.1	-0.254543	0.755	0.792	1.07305e-06	2	Calm3
Casp8.1	0.286903	0.611	0.559	1.19407e-06	2	Casp8
Adrb2.1	-0.278978	0.224	0.366	1.33276e-06	2	Adrb2
S100a9.2	-5.26909	0.203	0.325	1.34447e-06	2	S100a9
Tgif1.1	-0.262182	0.489	0.655	1.4118e-06	2	Tgif1
Eif5b.1	-0.255494	0.698	0.747	2.35745e-06	2	Eif5b
Gbp5.1	0.288558	0.444	0.35	2.77164e-06	2	Gbp5
Atp6ap2.1	-0.25092	0.692	0.73	3.90661e-06	2	Atp6ap2
Cpeb2	-0.253823	0.242	0.386	3.93983e-06	2	Cpeb2
Abr	-0.268901	0.527	0.651	5.80349e-06	2	Abr
Prdx1.2	-0.837671	0.961	0.851	6.16609e-06	2	Prdx1
Plk2	-0.46882	0.306	0.434	6.65911e-06	2	Plk2
Ddhd1.2	-0.299463	0.427	0.521	9.32066e-06	2	Ddhd1
Idh3g	0.25164	0.577	0.547	9.88075e-06	2	Idh3g
Bhlhe40.2	-0.436989	0.62	0.717	1.28787e-05	2	Bhlhe40
Sash1.1	-0.263386	0.324	0.431	1.50274e-05	2	Sash1
Swap70.1	-0.27447	0.238	0.377	1.64361e-05	2	Swap70
Aldoa.2	-0.361179	0.905	0.839	1.64925e-05	2	Aldoa
P2ry10.2	-0.297094	0.095	0.192	1.68485e-05	2	P2ry10
Calr.1	-0.348257	0.921	0.852	1.77116e-05	2	Calr
Slc6a6	-0.263802	0.756	0.793	2.27657e-05	2	Slc6a6
Gsap.1	-0.273626	0.468	0.582	3.08416e-05	2	Gsap
Cxcl3.2	-1.15851	0.048	0.129	3.1959e-05	2	Cxcl3
Tbc1d13	0.254999	0.365	0.294	4.01714e-05	2	Tbc1d13
Txndc17	-0.407262	0.709	0.746	4.98666e-05	2	Txndc17
Cd300ld.1	-0.731174	0.492	0.592	5.21595e-05	2	Cd300ld
G0s2.2	-2.4376	0.115	0.201	9.38396e-05	2	G0s2
Plin2.1	-0.444961	0.786	0.774	0.00010075	2	Plin2
Tob2.2	0.289723	0.639	0.584	0.000133288	2	Tob2
Il10rb.1	-0.260186	0.556	0.68	0.000141825	2	Il10rb
Akr1a1.2	-0.287169	0.929	0.819	0.000206544	2	Akr1a1
Mt1.2	0.332711	0.786	0.713	0.00025494	2	Mt1
Hmox1.1	-0.528557	0.383	0.485	0.000319183	2	Hmox1
Itm2b.2	-0.305044	0.995	0.973	0.000359092	2	Itm2b
Specc1l.1	0.286082	0.473	0.418	0.000412553	2	Specc1l
Ccl6.2	-0.89462	0.941	0.784	0.000490167	2	Ccl6
Glipr1.2	-0.33343	0.589	0.657	0.000953019	2	Glipr1
Tmem173	0.2537	0.517	0.485	0.00105028	2	Tmem173
Rala	-0.270323	0.562	0.674	0.00163347	2	Rala
Csf1.2	-0.582194	0.105	0.191	0.00175753	2	Csf1
Pilrb2.1	-0.257995	0.253	0.363	0.0024929	2	Pilrb2
Xist.2	-0.298597	0.873	0.82	0.0026454	2	Xist
Mfge8.2	-0.704871	0.102	0.185	0.00264968	2	Mfge8
Pbxip1	-0.266887	0.574	0.679	0.00274343	2	Pbxip1
Klf6	-0.301156	0.935	0.918	0.00299568	2	Klf6
Atp6v0c.2	-0.295823	0.991	0.93	0.00336344	2	Atp6v0c
Rexo2.1	-0.284149	0.548	0.595	0.00354905	2	Rexo2
Sh2d3c.2	-0.306531	0.1	0.182	0.0044227	2	Sh2d3c
Adgre1.1	-0.380964	0.53	0.572	0.00495576	2	Adgre1
Pla2g7.1	-0.444449	0.662	0.674	0.00743479	2	Pla2g7
Cd300lf.1	-0.458671	0.568	0.654	0.011323	2	Cd300lf
Smpdl3b.1	-0.284203	0.279	0.386	0.0122402	2	Smpdl3b
Gbp7	0.27064	0.612	0.57	0.0166492	2	Gbp7
Car4.2	-1.21038	0.056	0.119	0.0169864	2	Car4
Il1r2.2	-0.944414	0.459	0.313	0.0315049	2	Il1r2
Ubc.2	-0.257447	0.991	0.982	0.0337353	2	Ubc
Hilpda.2	-0.393771	0.288	0.381	0.0368454	2	Hilpda
Maff	-0.281101	0.386	0.51	0.045502	2	Maff
Ccr7.2	-0.977664	0.056	0.117	0.0530665	2	Ccr7
Tgm2.2	-0.279592	0.723	0.783	0.0540602	2	Tgm2
Slc12a2.2	-0.392536	0.089	0.158	0.0661259	2	Slc12a2
Itgb2.2	-0.309091	0.983	0.885	0.0740391	2	Itgb2
Mirt1.2	-0.509684	0.103	0.168	0.100662	2	Mirt1
Lpl.2	-1.30339	0.341	0.399	0.128091	2	Lpl
Pglyrp1.2	-0.853283	0.209	0.268	0.130978	2	Pglyrp1
Clec4e.1	-0.328757	0.708	0.573	0.152057	2	Clec4e
Znfx1.1	0.274243	0.588	0.584	0.173882	2	Znfx1
Eno3.2	-0.445666	0.142	0.214	0.182176	2	Eno3
Rgs10.1	-0.388115	0.647	0.661	0.420572	2	Rgs10
Lyst.2	-0.406399	0.476	0.578	0.431409	2	Lyst
Egr1.1	-0.627395	0.594	0.651	0.496798	2	Egr1
Ly6a.2	-0.745077	0.576	0.632	0.604977	2	Ly6a
Dusp1.1	-0.410413	0.971	0.943	0.646204	2	Dusp1
Hexa.1	-0.333494	0.815	0.727	0.702446	2	Hexa
Cyfip2.1	-0.280593	0.374	0.485	0.976357	2	Cyfip2
Anxa5.1	-0.262249	0.915	0.814	1	2	Anxa5
Rin2.1	0.268658	0.427	0.408	1	2	Rin2
Ptpn12.1	-0.25112	0.515	0.584	1	2	Ptpn12
Pkib.1	-0.257795	0.321	0.425	1	2	Pkib
Rgcc.2	-0.275715	0.327	0.395	1	2	Rgcc
Ccl4.1	-0.611128	0.512	0.458	1	2	Ccl4
St3gal6.1	-0.266776	0.1	0.149	1	2	St3gal6
Lrg1.2	-0.715497	0.105	0.155	1	2	Lrg1
Rhoh	-0.250923	0.238	0.323	1	2	Rhoh
Pnrc1.1	-0.260871	0.855	0.879	1	2	Pnrc1
Nr4a3.1	-0.398183	0.324	0.399	1	2	Nr4a3
Ccl7.1	-0.826944	0.114	0.165	1	2	Ccl7
Ptgs2.1	-0.726831	0.435	0.476	1	2	Ptgs2
Cxcr4.2	-0.432418	0.598	0.684	1	2	Cxcr4
Samsn1.2	-0.2988	0.768	0.717	1	2	Samsn1
Polr2l	0.261678	0.421	0.418	1	2	Polr2l
Cd164	-0.256705	0.577	0.64	1	2	Cd164
Lgals3bp.2	-0.403884	0.891	0.769	1	2	Lgals3bp
Slpi.2	-0.771861	0.571	0.455	1	2	Slpi
Adam8.2	-0.407272	0.398	0.446	1	2	Adam8
Igkc.2	-0.655375	0.28	0.353	1	2	Igkc
Hbb-bs.2	-0.340863	0.817	0.821	1	2	Hbb-bs
Ear2.2	-0.691844	0.252	0.276	1	2	Ear2
Cfb.2	-0.752701	0.688	0.62	1	2	Cfb
Hdc.2	-1.51631	0.303	0.222	1	2	Hdc
Hexb.2	-0.290458	0.732	0.692	1	2	Hexb
S100a9.3	6.87421	0.972	0.233	<2.23E-308	3	S100a9
S100a8.3	6.53877	0.947	0.401	<2.23E-308	3	S100a8
Retnlg.3	5.3608	0.765	0.028	<2.23E-308	3	Retnlg
G0s2.3	4.96839	0.897	0.107	<2.23E-308	3	G0s2
Ifitm1.2	4.06352	0.802	0.142	<2.23E-308	3	Ifitm1
Acod1.3	4.03155	0.963	0.337	<2.23E-308	3	Acod1
Hdc.3	3.95494	0.959	0.147	<2.23E-308	3	Hdc
Il1r2.3	3.57994	0.956	0.258	<2.23E-308	3	Il1r2
Cxcr2.3	3.48851	0.874	0.036	<2.23E-308	3	Cxcr2
Csf3r.2	3.3737	0.957	0.489	<2.23E-308	3	Csf3r
Mxd1.3	3.29567	0.98	0.558	<2.23E-308	3	Mxd1
Mmp9.3	3.27327	0.794	0.028	<2.23E-308	3	Mmp9
Stfa2l1	3.1046	0.399	0.01	<2.23E-308	3	Stfa2l1
Lrg1.3	2.8069	0.689	0.085	<2.23E-308	3	Lrg1
Il1f9	1.77129	0.461	0.012	<2.23E-308	3	Il1f9
Mirt2	1.47577	0.448	0.02	<2.23E-308	3	Mirt2
Eef1a1.1	-2.51148	0.797	0.996	<2.23E-308	3	Eef1a1
Srgn.3	2.91209	0.995	0.981	8.44017e-303	3	Srgn
Ccr1.2	2.87992	0.943	0.404	5.96727e-301	3	Ccr1
Il1b.1	3.34595	0.995	0.734	5.63302e-299	3	Il1b
H2-Q10.3	2.37799	0.712	0.142	2.14193e-293	3	H2-Q10
Rpl19.1	-2.18842	0.715	0.996	1.07851e-292	3	Rpl19
Rpl13.1	-2.36559	0.719	0.997	1.4418e-292	3	Rpl13
Lmnb1.2	3.11125	0.963	0.565	3.13866e-292	3	Lmnb1
Rpl6	-2.33368	0.525	0.99	2.20091e-291	3	Rpl6
Rps19	-2.5562	0.582	0.994	1.40632e-289	3	Rps19
Rpsa.3	-2.5892	0.482	0.993	9.04686e-289	3	Rpsa
Rpl32.1	-2.55879	0.568	0.992	1.2328e-288	3	Rpl32
Trem1.3	2.88674	0.947	0.46	2.97475e-288	3	Trem1
Rdh12	1.64926	0.384	0.017	1.04353e-287	3	Rdh12
Ankrd33b.3	2.10528	0.651	0.107	2.63751e-285	3	Ankrd33b
Rps4x.2	-2.4621	0.434	0.986	1.44084e-284	3	Rps4x
Rps11.1	-2.37474	0.625	0.992	2.57317e-283	3	Rps11
Rps18	-2.54383	0.436	0.988	9.65043e-282	3	Rps18
Rps28.2	-2.42621	0.669	0.994	3.03364e-281	3	Rps28
Rps8	-2.26869	0.653	0.994	1.69036e-279	3	Rps8
Rps24	-2.02438	0.854	0.997	9.438e-278	3	Rps24
Rplp0.1	-2.16274	0.589	0.992	9.74962e-278	3	Rplp0
Rpl28.1	-2.1071	0.658	0.991	1.28339e-276	3	Rpl28
Rps29.2	-2.09279	0.945	0.998	6.03502e-276	3	Rps29
Rpl11	-2.0707	0.619	0.991	7.19165e-276	3	Rpl11
Clec4d.3	2.70879	0.963	0.53	1.31652e-275	3	Clec4d
Rps20.2	-2.40865	0.587	0.994	5.30194e-274	3	Rps20
Rack1	-2.26448	0.363	0.986	6.83157e-274	3	Rack1
Rpl15	-2.22808	0.406	0.984	6.02699e-273	3	Rpl15
Rps23	-1.98067	0.801	0.993	4.92653e-270	3	Rps23
Rpl36	-2.16598	0.598	0.991	1.73632e-269	3	Rpl36
Hspa8.3	-2.26536	0.657	0.99	3.32916e-269	3	Hspa8
Rplp1.2	-2.04602	0.867	0.997	1.12528e-268	3	Rplp1
Ctss.2	-3.39536	0.607	0.986	1.46105e-267	3	Ctss
Mirt1.3	2.03996	0.626	0.105	7.161e-266	3	Mirt1
Rpl38	-1.89565	0.786	0.995	1.21033e-265	3	Rpl38
Rpl35.2	-2.39113	0.425	0.983	6.05781e-265	3	Rpl35
Rpl26	-2.04038	0.687	0.991	1.10058e-264	3	Rpl26
Rpl10a.2	-2.29011	0.278	0.976	2.37866e-264	3	Rpl10a
Ppia.2	-2.1833	0.468	0.987	6.97675e-263	3	Ppia
Slfn4.2	3.35009	0.861	0.298	2.69587e-262	3	Slfn4
Rps15a	-2.15593	0.632	0.989	7.96248e-262	3	Rps15a
Cxcl2.3	3.28678	0.993	0.74	1.14951e-261	3	Cxcl2
Tmsb10.2	-3.05116	0.457	0.986	4.12886e-260	3	Tmsb10
Rpl23.1	-1.71109	0.874	0.996	5.36848e-260	3	Rpl23
Rps14	-1.68522	0.865	0.995	1.49072e-259	3	Rps14
Rpl35a	-1.80637	0.783	0.993	4.0997e-258	3	Rpl35a
Rpl12.2	-2.1658	0.438	0.984	4.57259e-258	3	Rpl12
Rpl24	-1.85703	0.651	0.992	1.43012e-257	3	Rpl24
Rps3	-1.8066	0.681	0.99	2.79378e-257	3	Rps3
Slc40a1	1.32842	0.411	0.029	3.61548e-257	3	Slc40a1
Rpl4.1	-2.06459	0.219	0.964	4.83923e-257	3	Rpl4
Rpl7a.1	-1.90072	0.44	0.982	6.40965e-257	3	Rpl7a
Ets2.2	2.32164	0.972	0.766	8.5151e-257	3	Ets2
Rplp2.1	-1.70529	0.847	0.993	4.05376e-256	3	Rplp2
Rpl5.2	-2.05888	0.416	0.984	6.53158e-255	3	Rpl5
Rpl36al.1	-2.08445	0.187	0.969	6.66001e-255	3	Rpl36al
Rpl27a.1	-1.76986	0.808	0.995	2.88653e-254	3	Rpl27a
Hsp90ab1.2	-2.12053	0.514	0.988	3.66149e-254	3	Hsp90ab1
Slc7a11.2	2.82185	0.904	0.432	4.32288e-254	3	Slc7a11
Rps17.1	-2.12857	0.367	0.978	9.30733e-254	3	Rps17
Rps12	-1.75491	0.81	0.993	7.79009e-253	3	Rps12
Rpl3.2	-2.19622	0.322	0.976	9.22936e-253	3	Rpl3
Ifi30.1	-2.70583	0.094	0.916	8.77492e-252	3	Ifi30
Rps2	-2.06069	0.454	0.982	2.76227e-251	3	Rps2
Rpl34	-1.71877	0.827	0.995	9.82925e-251	3	Rpl34
Rpl39.1	-1.95586	0.788	0.994	1.18485e-248	3	Rpl39
Rps5.1	-1.94867	0.571	0.988	2.64317e-248	3	Rps5
Rps3a1	-1.81671	0.664	0.99	3.50906e-248	3	Rps3a1
Nme2.2	-2.23797	0.176	0.946	1.3656e-247	3	Nme2
Rpl22	-2.00514	0.434	0.98	2.73111e-247	3	Rpl22
Rpl37a.1	-1.7005	0.899	0.997	4.52923e-247	3	Rpl37a
Rpl31.1	-1.88699	0.423	0.979	5.39636e-247	3	Rpl31
Rpl8	-1.77629	0.621	0.992	1.13551e-245	3	Rpl8
Ptma.2	-2.01194	0.552	0.993	8.01399e-245	3	Ptma
Rpl14	-1.89303	0.386	0.979	9.29473e-244	3	Rpl14
Rps6.1	-1.81919	0.557	0.985	1.12482e-243	3	Rps6
Slpi.3	2.9359	0.907	0.418	1.10228e-242	3	Slpi
Mrgpra2b	1.25902	0.288	0.008	1.77245e-242	3	Mrgpra2b
Rpl41.1	-1.48456	0.902	0.994	1.83487e-241	3	Rpl41
Psap.1	-2.58328	0.676	0.984	1.27377e-240	3	Psap
Ms4a6c.3	-2.94983	0.048	0.889	3.15301e-240	3	Ms4a6c
Rpl13a	-1.63278	0.758	0.994	8.61943e-240	3	Rpl13a
Rps7	-1.79232	0.667	0.987	1.04029e-239	3	Rps7
Pld4.2	-2.00673	0.036	0.881	2.43708e-239	3	Pld4
Rps15	-1.71183	0.614	0.991	6.09164e-239	3	Rps15
Rpl7	-1.73141	0.55	0.984	3.11612e-238	3	Rpl7
Rpl23a.1	-1.69439	0.571	0.987	9.23289e-238	3	Rpl23a
S100a11.1	2.63027	0.972	0.934	1.18008e-236	3	S100a11
Ctsc.2	-2.56685	0.128	0.909	3.87446e-236	3	Ctsc
Rpl18.2	-1.69579	0.68	0.99	3.59179e-235	3	Rpl18
Rpl10.1	-1.85773	0.587	0.981	3.4603e-234	3	Rpl10
Rps21.2	-1.82575	0.842	0.992	4.95093e-234	3	Rps21
Msrb1.3	1.98536	0.966	0.881	9.04026e-234	3	Msrb1
Anxa5.2	-2.10881	0.112	0.91	1.09962e-232	3	Anxa5
Npm1.1	-1.87705	0.128	0.932	2.82104e-232	3	Npm1
Prdx1.3	-2.61801	0.199	0.943	4.02834e-232	3	Prdx1
Cybb.3	-2.90214	0.251	0.927	6.72063e-231	3	Cybb
Cstdc4	3.24206	0.294	0.01	1.12616e-229	3	Cstdc4
Rps26.1	-1.80806	0.639	0.989	1.50431e-228	3	Rps26
Pim1.1	1.88798	0.982	0.957	6.91699e-228	3	Pim1
Rps10	-1.43231	0.849	0.994	9.50749e-228	3	Rps10
Sell.2	2.12848	0.822	0.267	4.25784e-227	3	Sell
Crip1.2	-3.42564	0.278	0.937	7.1753e-224	3	Crip1
Npc2.3	-2.15292	0.448	0.967	1.38113e-223	3	Npc2
Pglyrp1.3	2.27693	0.744	0.204	1.04413e-222	3	Pglyrp1
Rpl21.1	-1.60113	0.653	0.989	1.54162e-222	3	Rpl21
Hint1.1	-1.75835	0.117	0.913	3.35719e-222	3	Hint1
Rps13	-1.54255	0.811	0.991	4.80816e-221	3	Rps13
Ly86.2	-1.83987	0.027	0.845	5.12468e-220	3	Ly86
Naca	-1.64551	0.358	0.966	2.32693e-215	3	Naca
Rpl27.2	-1.46605	0.742	0.992	3.78338e-215	3	Rpl27
Atp5g2.1	-1.6258	0.123	0.907	7.62356e-215	3	Atp5g2
Eef2.1	-1.57634	0.365	0.969	2.15959e-214	3	Eef2
Grina.2	2.05417	0.934	0.753	3.26217e-214	3	Grina
Trim30b.2	1.98156	0.715	0.217	7.35364e-214	3	Trim30b
Cebpb.2	1.69641	0.988	0.914	1.36596e-212	3	Cebpb
Slc2a3	1.54997	0.402	0.04	3.63391e-212	3	Slc2a3
Cox7c.1	-1.58089	0.448	0.975	2.61586e-209	3	Cox7c
Rps16.2	-1.34257	0.904	0.996	3.08345e-209	3	Rps16
Sh3bgrl.1	-1.51691	0.075	0.88	2.49974e-208	3	Sh3bgrl
Tmem160	-1.27713	0.027	0.824	6.13231e-207	3	Tmem160
Dbi.2	-1.67732	0.068	0.853	8.75859e-207	3	Dbi
Ctsh.3	-1.90902	0.224	0.921	1.02766e-206	3	Ctsh
mt-Co2.2	-1.92736	0.808	0.99	1.1814e-206	3	mt-Co2
Rps25	-1.41977	0.746	0.991	1.4646e-206	3	Rps25
Nsa2.1	-1.49341	0.144	0.929	4.56034e-205	3	Nsa2
mt-Nd1.2	-2.04965	0.397	0.965	2.23558e-204	3	mt-Nd1
Rpl30.2	-1.49441	0.815	0.99	3.66212e-204	3	Rpl30
H2-DMa.1	-2.00534	0.048	0.827	6.08796e-204	3	H2-DMa
Snrpg.1	-1.45473	0.117	0.918	8.54469e-204	3	Snrpg
mt-Co3.2	-1.98612	0.783	0.991	3.35029e-202	3	mt-Co3
Eif3e.1	-1.34369	0.069	0.862	5.21922e-201	3	Eif3e
Cd48.1	-1.29398	0.027	0.81	2.20771e-200	3	Cd48
Rpl29.1	-1.46087	0.445	0.97	1.36879e-199	3	Rpl29
Rpl36a.3	-1.74267	0.349	0.955	2.18261e-198	3	Rpl36a
Hspe1.2	-1.53194	0.055	0.83	6.88429e-197	3	Hspe1
Sec61g.1	-1.51895	0.297	0.959	4.38337e-196	3	Sec61g
Hcar2.3	2.7256	0.692	0.221	1.32482e-195	3	Hcar2
mt-Atp6.2	-1.81365	0.769	0.987	2.95344e-194	3	mt-Atp6
mt-Co1.2	-1.71993	0.884	0.992	4.96605e-194	3	mt-Co1
Entpd1.2	2.1376	0.867	0.556	5.41981e-194	3	Entpd1
Lilr4b	2.26919	0.906	0.709	9.27381e-194	3	Lilr4b
Akr1a1.3	-1.62616	0.194	0.908	1.44423e-192	3	Akr1a1
Tnfaip2.3	2.12822	0.968	0.786	2.73909e-192	3	Tnfaip2
Ctsb.3	-2.20489	0.504	0.965	3.87465e-192	3	Ctsb
Ctsz.3	-1.88408	0.495	0.973	7.93332e-191	3	Ctsz
Uqcrb.1	-1.39026	0.126	0.885	2.10715e-190	3	Uqcrb
Btg1.2	1.42482	0.988	0.985	3.50521e-190	3	Btg1
Ybx1.2	-1.43632	0.406	0.964	5.48002e-190	3	Ybx1
Tyrobp	1.16589	0.979	0.982	1.19962e-189	3	Tyrobp
Ifitm2.2	2.03224	0.954	0.905	5.54615e-189	3	Ifitm2
Irf8.2	-1.69814	0.053	0.819	3.43699e-188	3	Irf8
Asprv1	2.04791	0.306	0.021	4.15895e-188	3	Asprv1
Grn.2	-1.98015	0.302	0.918	4.26628e-188	3	Grn
Hsp90b1.1	-1.75342	0.201	0.904	7.5252e-188	3	Hsp90b1
Ywhae.3	-1.40257	0.214	0.928	3.7866e-187	3	Ywhae
Snrpf.1	-1.25828	0.08	0.853	6.82116e-187	3	Snrpf
Tpt1.1	-0.972767	0.991	0.998	1.10821e-186	3	Tpt1
Ucp2.2	-1.49123	0.577	0.975	4.14673e-186	3	Ucp2
Lamp1.2	-1.87642	0.374	0.929	1.7444e-185	3	Lamp1
Vim.3	-2.43459	0.504	0.946	7.48248e-185	3	Vim
Calr.2	-1.78561	0.294	0.927	7.83792e-184	3	Calr
Syngr2.1	-1.45133	0.109	0.879	1.03476e-183	3	Syngr2
Rpl18a.2	-1.30065	0.875	0.994	3.51935e-183	3	Rpl18a
Serbp1	-1.34937	0.205	0.929	4.79595e-183	3	Serbp1
Atp5g1.1	-1.32065	0.096	0.848	3.55585e-182	3	Atp5g1
Dhrs9	1.22455	0.351	0.035	3.57507e-182	3	Dhrs9
Cd74.3	-4.21569	0.658	0.968	2.36677e-180	3	Cd74
Rrbp1.2	-1.58629	0.434	0.951	3.29247e-180	3	Rrbp1
Mcl1.1	1.28555	0.98	0.972	1.15655e-179	3	Mcl1
Selenow.3	-1.32346	0.11	0.865	1.51219e-179	3	Selenow
Cct2	-1.07672	0.064	0.818	3.67345e-179	3	Cct2
Fxyd5.1	1.3208	0.972	0.962	7.81521e-179	3	Fxyd5
Sdc3.3	-1.40299	0.043	0.784	1.89505e-178	3	Sdc3
Lgals3bp.3	-2.00791	0.178	0.855	4.54639e-178	3	Lgals3bp
Cass4.2	1.78681	0.548	0.128	4.00153e-175	3	Cass4
H2-DMb1.3	-1.82157	0.023	0.748	4.90202e-175	3	H2-DMb1
Rassf4.1	-1.23046	0.016	0.737	5.50697e-175	3	Rassf4
Snx5.3	-1.29286	0.039	0.771	8.07093e-175	3	Snx5
Ahnak.3	-2.12586	0.139	0.84	1.4285e-174	3	Ahnak
Atp5a1	-1.23851	0.194	0.912	2.87421e-174	3	Atp5a1
Eif3h.1	-1.19397	0.144	0.896	4.00661e-174	3	Eif3h
Rtraf	-1.04589	0.053	0.796	8.24007e-174	3	Rtraf
Lgmn.2	-2.04673	0.096	0.809	1.42437e-173	3	Lgmn
Ndufc2.1	-1.18549	0.06	0.806	2.0185e-173	3	Ndufc2
Metap2	-1.09587	0.055	0.797	3.21522e-173	3	Metap2
Pdia3.1	-1.39844	0.173	0.88	8.3643e-173	3	Pdia3
Eif3c.1	-1.2174	0.151	0.886	3.19793e-172	3	Eif3c
Xist.3	-1.69157	0.253	0.894	5.01094e-172	3	Xist
Gnas	-1.30799	0.436	0.969	8.02043e-172	3	Gnas
Prdx2	-1.13414	0.052	0.792	8.45114e-172	3	Prdx2
Arg2.2	1.87886	0.623	0.192	8.76508e-172	3	Arg2
mt-Nd3.2	-1.8294	0.206	0.892	1.19251e-171	3	mt-Nd3
C5ar1.1	1.93891	0.806	0.437	1.69771e-171	3	C5ar1
Ms4a6d.3	-1.82888	0.032	0.752	2.00236e-171	3	Ms4a6d
Klf4	-2.06844	0.137	0.832	3.38362e-171	3	Klf4
Lgals3.1	-2.17705	0.573	0.958	7.13422e-170	3	Lgals3
Anp32b	-1.20968	0.11	0.846	1.39859e-169	3	Anp32b
Psma4.2	-1.20886	0.13	0.864	1.47369e-169	3	Psma4
Pycard.1	-1.32229	0.085	0.812	2.18558e-169	3	Pycard
Resf1.1	2.03159	0.918	0.824	3.04583e-169	3	Resf1
Tmem256.1	-1.23758	0.057	0.777	7.46152e-169	3	Tmem256
Eif5b.2	-1.28616	0.087	0.818	1.65429e-168	3	Eif5b
Rps27l.2	-1.5132	0.219	0.902	8.15882e-168	3	Rps27l
Nmt1.1	-1.12445	0.082	0.817	1.49194e-167	3	Nmt1
Emp3.2	-1.52249	0.31	0.927	1.91767e-167	3	Emp3
Aif1.2	-2.45095	0.03	0.728	2.00709e-167	3	Aif1
Psmb6.1	-1.16261	0.087	0.819	5.37718e-167	3	Psmb6
Set.1	-1.1847	0.116	0.854	6.35558e-167	3	Set
Mrpl52.1	-1.21157	0.196	0.907	6.85192e-167	3	Mrpl52
Rpl17	-1.14319	0.87	0.992	1.14601e-166	3	Rpl17
Hexb.3	-1.33979	0.057	0.772	1.75762e-166	3	Hexb
Eif3f.1	-1.28241	0.224	0.921	1.89871e-166	3	Eif3f
Tbca.3	-1.40678	0.087	0.792	1.02307e-165	3	Tbca
Eef1b2.1	-1.38535	0.447	0.962	1.40692e-165	3	Eef1b2
mt-Nd2.2	-1.55617	0.482	0.964	2.18099e-165	3	mt-Nd2
Ripor2.2	1.68679	0.598	0.169	4.59805e-165	3	Ripor2
Atp5o.2	-1.07748	0.087	0.824	4.9132e-165	3	Atp5o
Clec4e.2	2.08052	0.893	0.554	1.45985e-164	3	Clec4e
Uqcc2.1	-0.980107	0.043	0.762	1.86e-164	3	Uqcc2
Cox6c.1	-1.26677	0.415	0.958	8.77888e-164	3	Cox6c
Snrpe.2	-1.03301	0.119	0.87	1.28247e-163	3	Snrpe
Ssr4.1	-1.24105	0.165	0.864	1.29086e-162	3	Ssr4
S100a10.1	-2.03383	0.078	0.762	3.71881e-162	3	S100a10
Ccdc88a.1	-1.30315	0.018	0.713	1.96064e-161	3	Ccdc88a
Atp1a1.2	-1.3019	0.142	0.867	2.84475e-161	3	Atp1a1
Ltb.3	1.73469	0.605	0.173	8.80284e-161	3	Ltb
Abhd12.2	-1.23486	0.023	0.714	1.03836e-160	3	Abhd12
Tagln2	-1.62163	0.226	0.891	4.31792e-160	3	Tagln2
Clta.1	-1.26294	0.384	0.944	7.34462e-160	3	Clta
Canx.1	-1.24948	0.153	0.862	7.6989e-160	3	Canx
Ndufc1.1	-1.10178	0.069	0.785	8.96991e-160	3	Ndufc1
Plekho1.1	-1.11127	0.016	0.706	2.35507e-159	3	Plekho1
Gdi2	-1.23809	0.244	0.918	4.96707e-159	3	Gdi2
mt-Cytb.2	-1.53746	0.571	0.972	2.79722e-158	3	mt-Cytb
Bola2.1	-1.16065	0.087	0.796	3.1898e-158	3	Bola2
Atp5g3	-1.09996	0.109	0.825	6.86686e-158	3	Atp5g3
Ndufb5.1	-1.00382	0.062	0.767	5.2342e-157	3	Ndufb5
Ppib	-1.20586	0.238	0.914	1.27703e-156	3	Ppib
Ndufa11	-0.937712	0.066	0.776	1.30482e-156	3	Ndufa11
Snrpd1.1	-0.913426	0.034	0.731	1.73205e-156	3	Snrpd1
Rpl9.1	-1.13234	0.826	0.987	2.66357e-156	3	Rpl9
Calm1.2	-1.37192	0.843	0.995	4.21708e-156	3	Calm1
Ranbp1.1	-1.04048	0.052	0.754	5.09155e-156	3	Ranbp1
Itgb1.1	-1.24126	0.185	0.895	5.16934e-156	3	Itgb1
Cox7b.1	-1.26088	0.196	0.884	5.75616e-156	3	Cox7b
Steap4	1.05907	0.222	0.01	6.30122e-156	3	Steap4
Il18rap.1	1.25517	0.381	0.055	7.01302e-156	3	Il18rap
Rpl22l1.1	-1.26938	0.169	0.864	7.82503e-156	3	Rpl22l1
Cct5	-0.912805	0.062	0.768	1.01094e-155	3	Cct5
Cd68.2	-1.70598	0.278	0.891	2.07952e-155	3	Cd68
Sorl1.1	1.92562	0.756	0.391	2.09627e-155	3	Sorl1
Cox5a.2	-1.26373	0.228	0.896	3.22711e-155	3	Cox5a
Eif3m	-0.962329	0.093	0.816	5.63154e-155	3	Eif3m
Nudt4.1	2.09667	0.715	0.343	9.37848e-155	3	Nudt4
Nlrp12	0.599583	0.18	0.004	1.98456e-154	3	Nlrp12
Litaf.1	1.49383	0.916	0.888	1.99116e-154	3	Litaf
Psma7.3	-1.32197	0.313	0.942	4.54513e-154	3	Psma7
Lrp1.2	-1.35852	0.08	0.757	9.21842e-154	3	Lrp1
Atp5h.1	-1.18317	0.326	0.952	9.35537e-154	3	Atp5h
Rnh1.1	-1.3204	0.171	0.858	9.59248e-154	3	Rnh1
Gm10076.2	-1.4098	0.601	0.967	4.61981e-153	3	Gm10076
Tpd52.2	1.55295	0.918	0.869	6.98434e-153	3	Tpd52
Lgals1.1	-1.99669	0.119	0.78	2.29256e-152	3	Lgals1
Atp5b	-1.17469	0.322	0.932	2.55878e-152	3	Atp5b
Vcp	-1.16232	0.162	0.861	3.05269e-152	3	Vcp
Slc25a5.1	-1.23206	0.288	0.922	5.84321e-152	3	Slc25a5
Cd33.2	1.93472	0.71	0.342	9.60439e-152	3	Cd33
Gpx1.3	-1.37116	0.705	0.98	1.36964e-151	3	Gpx1
Tubb5.1	-1.22133	0.075	0.761	1.87203e-151	3	Tubb5
Pde4b.2	1.8014	0.888	0.808	2.00759e-151	3	Pde4b
Krtcap2	-1.06049	0.073	0.773	3.28382e-151	3	Krtcap2
Srsf9.2	-0.934481	0.069	0.77	3.92478e-151	3	Srsf9
Atp5c1.1	-1.10644	0.222	0.895	4.89021e-151	3	Atp5c1
Tuba1b.1	-1.09756	0.08	0.775	6.82087e-151	3	Tuba1b
Cst3.2	-2.0847	0.847	0.994	1.15612e-150	3	Cst3
Nlrp3.1	2.19148	0.874	0.719	1.57876e-150	3	Nlrp3
Rgs10.2	-1.30847	0.052	0.731	2.04921e-150	3	Rgs10
Scpep1.1	-0.986341	0.02	0.689	1.79504e-149	3	Scpep1
Dusp1.2	1.58561	0.968	0.944	2.30764e-149	3	Dusp1
Hnrnpa1.2	-1.07794	0.121	0.822	2.87165e-149	3	Hnrnpa1
Cd24a.3	2.01062	0.664	0.24	7.48653e-149	3	Cd24a
Nfkbiz.3	2.14919	0.884	0.694	1.82638e-148	3	Nfkbiz
Eef1g	-1.08728	0.185	0.887	2.2149e-148	3	Eef1g
Trem3.2	1.566	0.651	0.223	2.71125e-148	3	Trem3
Anxa4.2	-1.39189	0.03	0.692	2.82894e-148	3	Anxa4
Slfn1.3	1.78929	0.849	0.502	7.58604e-148	3	Slfn1
Eef1d	-0.990004	0.126	0.838	1.54532e-147	3	Eef1d
Eif3a	-1.16006	0.222	0.899	3.08698e-147	3	Eif3a
Rpn2.1	-0.941941	0.046	0.726	3.93429e-147	3	Rpn2
Cct8.1	-0.898735	0.069	0.764	5.27141e-147	3	Cct8
Aimp1	-0.873616	0.037	0.712	5.79577e-147	3	Aimp1
Cd2ap.2	-0.96065	0.043	0.719	7.15188e-147	3	Cd2ap
Tpr	-1.1284	0.192	0.889	3.49839e-146	3	Tpr
Ywhab.1	-1.06042	0.228	0.901	3.8065e-146	3	Ywhab
Filip1l.2	-1.22165	0.062	0.737	3.8852e-146	3	Filip1l
Eif3i	-0.861804	0.043	0.719	6.38761e-146	3	Eif3i
Rpl37.1	-1.07721	0.895	0.995	8.30799e-146	3	Rpl37
Dock10	-1.00182	0.091	0.789	2.64986e-145	3	Dock10
Nol7	-0.916713	0.071	0.762	4.88868e-145	3	Nol7
Cndp2.2	-1.17208	0.046	0.707	6.77721e-145	3	Cndp2
Psmb1	-1.05543	0.215	0.907	1.1485e-144	3	Psmb1
Timm13	-0.830014	0.085	0.78	1.50772e-144	3	Timm13
Pgls	-0.962855	0.089	0.783	1.56982e-144	3	Pgls
Eif2s2.1	-1.1425	0.21	0.904	1.82179e-144	3	Eif2s2
Nme1.1	-1.01023	0.053	0.72	2.06158e-144	3	Nme1
Ndufa5.1	-0.95552	0.025	0.679	2.58974e-144	3	Ndufa5
Hnrnpab.1	-1.01102	0.139	0.844	1.3044e-143	3	Hnrnpab
Cxcl16.3	-2.09002	0.052	0.69	1.34025e-143	3	Cxcl16
Itm2c.1	-1.04745	0.093	0.778	3.4045e-143	3	Itm2c
Cct6a	-0.860286	0.039	0.703	1.81142e-142	3	Cct6a
Dek.2	-1.01949	0.149	0.856	4.384e-142	3	Dek
Psmd2.1	-0.854257	0.068	0.746	8.21444e-142	3	Psmd2
Cox4i1.1	-1.02842	0.651	0.975	1.0266e-141	3	Cox4i1
Neat1.2	1.7886	0.909	0.805	1.47068e-141	3	Neat1
Txnip.1	2.00302	0.817	0.585	2.32204e-141	3	Txnip
Igf1r.2	1.44457	0.44	0.091	2.92227e-141	3	Igf1r
Snx20.1	1.69561	0.893	0.878	5.29284e-141	3	Snx20
Cd300lf.2	1.93506	0.833	0.621	1.74005e-140	3	Cd300lf
Nt5c.1	-0.798438	0.041	0.701	3.3116e-140	3	Nt5c
Ccdc50.1	-0.980187	0.032	0.684	3.51195e-140	3	Ccdc50
Junb.1	1.31745	0.988	0.977	4.10277e-140	3	Junb
Uba52.2	-1.52881	0.511	0.951	4.269e-140	3	Uba52
Snrpb2	-0.823802	0.028	0.682	4.27062e-140	3	Snrpb2
Atp5k.1	-1.12339	0.279	0.919	4.9966e-140	3	Atp5k
Cct4	-0.813128	0.057	0.733	6.42892e-140	3	Cct4
Ass1.3	-1.30104	0.014	0.652	7.8475e-140	3	Ass1
Tcp1	-0.803348	0.052	0.719	9.27367e-140	3	Tcp1
Myof.2	-1.49627	0.02	0.653	1.05567e-139	3	Myof
Uqcr11.1	-1.10852	0.201	0.865	2.15878e-139	3	Uqcr11
Ctsa.1	-1.28482	0.278	0.874	4.678e-139	3	Ctsa
Ptms.2	-1.54255	0.199	0.817	4.81057e-139	3	Ptms
Pomp.1	-1.10637	0.27	0.93	5.26601e-139	3	Pomp
H2-Ab1.3	-4.07215	0.313	0.806	9.76228e-139	3	H2-Ab1
Atp5d.1	-1.00873	0.212	0.901	1.50875e-138	3	Atp5d
AI662270.3	-0.908001	0.034	0.68	1.58882e-138	3	AI662270
Ran.1	-0.983668	0.121	0.804	4.68518e-138	3	Ran
Srsf2.2	-0.962158	0.132	0.824	5.27724e-138	3	Srsf2
Tbcb.1	-0.873245	0.08	0.751	2.33019e-137	3	Tbcb
Mrps14	-0.822573	0.046	0.701	3.4031e-137	3	Mrps14
Nap1l1	-1.01722	0.176	0.873	4.81963e-137	3	Nap1l1
Tmed9	-0.917679	0.125	0.807	6.03789e-137	3	Tmed9
Bax.2	-1.01154	0.137	0.828	7.35551e-137	3	Bax
Ciao2a.2	-0.912918	0.064	0.72	8.4305e-137	3	Ciao2a
2310001H17Rik.1	1.81164	0.614	0.236	8.70131e-137	3	2310001H17Rik
Csf1r.2	-1.53177	0.258	0.848	1.34052e-136	3	Csf1r
Axl.3	-1.38388	0.023	0.654	1.5042e-136	3	Axl
Ndufb8.1	-0.949894	0.151	0.84	2.05142e-136	3	Ndufb8
Evl	-0.902988	0.028	0.666	2.53634e-136	3	Evl
Gusb.2	-0.965056	0.069	0.725	4.19456e-136	3	Gusb
Psmb2.1	-0.936962	0.139	0.819	6.27102e-136	3	Psmb2
Trib1.1	1.72222	0.861	0.776	7.76734e-136	3	Trib1
Psmb10.2	-1.09103	0.21	0.883	1.38884e-135	3	Psmb10
Vdac3.1	-0.762124	0.059	0.719	3.52309e-135	3	Vdac3
Prcp	-0.807607	0.078	0.753	6.65091e-135	3	Prcp
Plek.2	1.4479	0.943	0.943	1.35741e-134	3	Plek
Myo1g.2	-1.1776	0.071	0.722	1.87481e-134	3	Myo1g
mt-Nd5.2	-1.14708	0.201	0.852	2.31058e-134	3	mt-Nd5
Ddx21	-0.875585	0.062	0.719	2.83421e-134	3	Ddx21
Asah1.1	-1.04309	0.153	0.818	3.0787e-134	3	Asah1
Pid1	-0.990706	0.027	0.658	4.60775e-134	3	Pid1
Fkbp2.1	-0.991142	0.052	0.691	5.22875e-134	3	Fkbp2
mt-Nd4.2	-1.34767	0.548	0.956	7.45574e-134	3	mt-Nd4
Ly6g	0.721438	0.16	0.004	8.65274e-134	3	Ly6g
Romo1.1	-0.96666	0.121	0.789	8.75413e-134	3	Romo1
Tep1.1	-0.897229	0.021	0.649	2.20938e-133	3	Tep1
Btg2.3	1.28671	0.975	0.941	2.49321e-133	3	Btg2
Snrpd2	-0.850488	0.089	0.764	2.88407e-133	3	Snrpd2
Psme1.2	-1.25443	0.466	0.969	3.35876e-133	3	Psme1
H2-Aa.3	-3.85907	0.356	0.81	5.97309e-133	3	H2-Aa
Cd83.1	-1.32443	0.069	0.709	7.38508e-133	3	Cd83
Psmb4.2	-0.944856	0.21	0.887	1.0716e-132	3	Psmb4
Cfb.3	-2.37247	0.089	0.692	1.56694e-132	3	Cfb
Dad1	-0.857114	0.148	0.838	4.03932e-132	3	Dad1
Dennd4a.2	1.81215	0.868	0.792	5.6284e-132	3	Dennd4a
Atp5j2.1	-1.07277	0.37	0.928	1.31707e-131	3	Atp5j2
Tmem106a.1	-0.937843	0.02	0.641	1.612e-131	3	Tmem106a
St13.2	-0.998612	0.149	0.815	5.49705e-131	3	St13
Ndufab1.2	-0.844578	0.05	0.691	6.25794e-131	3	Ndufab1
Cd44.3	1.29945	0.963	0.913	7.70145e-131	3	Cd44
Camk2d.1	-0.983743	0.057	0.694	7.80978e-131	3	Camk2d
Rexo2.2	-1.01294	0.03	0.655	8.60641e-131	3	Rexo2
Tmco1.1	-0.867948	0.066	0.717	2.0794e-130	3	Tmco1
Hdgf	-0.79604	0.059	0.702	2.5762e-129	3	Hdgf
Esyt1.2	-0.952881	0.048	0.675	2.9311e-129	3	Esyt1
Manf.1	-1.01067	0.096	0.743	3.06193e-129	3	Manf
Cd86.1	-1.04304	0.066	0.702	3.30718e-129	3	Cd86
Snrpb.3	-0.948427	0.199	0.889	3.89961e-129	3	Snrpb
Psmc3.1	-0.748089	0.093	0.761	8.34429e-129	3	Psmc3
Nudc	-0.714706	0.057	0.701	2.38248e-128	3	Nudc
Fkbp1a.1	-0.859219	0.073	0.717	5.16133e-128	3	Fkbp1a
Cd14.1	1.94264	0.913	0.801	7.41819e-128	3	Cd14
Ssb.1	-0.766729	0.121	0.795	7.79437e-128	3	Ssb
Mbnl1.1	-0.989018	0.247	0.903	9.67961e-128	3	Mbnl1
Bst2.1	-1.53921	0.329	0.914	1.08018e-127	3	Bst2
Plxnb2.1	-0.856041	0.036	0.659	1.34132e-127	3	Plxnb2
Sumo2.1	-0.989171	0.21	0.891	1.4782e-127	3	Sumo2
Gm16556	0.769371	0.228	0.018	1.84092e-127	3	Gm16556
Nfkbia.2	2.30418	0.89	0.9	2.03076e-127	3	Nfkbia
H2afy.2	-1.09927	0.231	0.895	2.86116e-127	3	H2afy
Rbis.1	-0.75326	0.071	0.721	4.92852e-127	3	Rbis
Pdia6.1	-1.0066	0.1	0.746	5.35224e-127	3	Pdia6
Eif3k.1	-0.976606	0.233	0.897	6.68268e-127	3	Eif3k
Banf1	-0.751871	0.036	0.658	8.73361e-127	3	Banf1
S100a6.2	1.8983	0.948	0.786	2.24452e-126	3	S100a6
Lilrb4a	1.46909	0.913	0.849	2.44092e-126	3	Lilrb4a
Ak2	-0.801876	0.082	0.731	2.5033e-126	3	Ak2
Psmg4	-0.777454	0.023	0.634	2.80516e-126	3	Psmg4
Gsr.3	1.66944	0.854	0.687	2.85202e-126	3	Gsr
Hsd17b12	-0.76118	0.023	0.636	3.20556e-126	3	Hsd17b12
Ndufv3.1	-0.824772	0.078	0.726	4.18342e-126	3	Ndufv3
Cycs.2	-0.842841	0.13	0.805	4.91507e-126	3	Cycs
Psmc5.1	-0.692569	0.052	0.683	6.74354e-126	3	Psmc5
Plaur.1	1.88408	0.865	0.79	9.3031e-126	3	Plaur
Ywhah.2	-1.01071	0.181	0.833	1.72859e-125	3	Ywhah
Lcn2.1	2.67318	0.594	0.234	2.18923e-125	3	Lcn2
Selenos	-0.864701	0.098	0.754	2.40128e-125	3	Selenos
Mrpl54.1	-0.744049	0.059	0.695	2.46543e-125	3	Mrpl54
Ncl.1	-1.08253	0.349	0.929	2.79183e-125	3	Ncl
Ddost	-0.735418	0.025	0.635	4.10132e-125	3	Ddost
Mafb.2	-2.02068	0.014	0.607	6.05227e-125	3	Mafb
Zfp91.2	-0.801573	0.125	0.785	1.09426e-124	3	Zfp91
Mdh1	-0.763527	0.021	0.629	1.16772e-124	3	Mdh1
Rps27a.1	-0.947574	0.906	0.992	2.48301e-124	3	Rps27a
Rtp4.3	1.77427	0.808	0.535	3.47101e-124	3	Rtp4
Hnrnpa3.2	-1.05726	0.343	0.943	3.62566e-124	3	Hnrnpa3
Cmpk1.1	-0.834993	0.157	0.835	3.71219e-124	3	Cmpk1
Dusp3.1	-0.810008	0.027	0.635	4.08644e-124	3	Dusp3
Btf3.1	-1.01461	0.448	0.951	5.01262e-124	3	Btf3
St3gal6.2	1.31067	0.443	0.108	6.17272e-124	3	St3gal6
Ldlr.2	-1.07378	0.036	0.641	2.39764e-123	3	Ldlr
Vdac2.2	-0.992783	0.205	0.84	2.80273e-123	3	Vdac2
Hspd1.1	-0.830268	0.059	0.682	3.63078e-123	3	Hspd1
Sycp2	0.592143	0.171	0.007	4.80314e-123	3	Sycp2
Psmb5	-0.851132	0.137	0.796	6.68489e-123	3	Psmb5
Hnrnpd.3	-0.847616	0.162	0.823	7.98305e-123	3	Hnrnpd
Gmfg.3	1.47762	0.868	0.822	8.25463e-123	3	Gmfg
Ms4a6b.3	-1.7798	0.055	0.644	8.42135e-123	3	Ms4a6b
Chchd1	-0.688764	0.03	0.638	8.55698e-123	3	Chchd1
Glrx3	-0.688832	0.021	0.62	9.8256e-123	3	Glrx3
Smc6.2	-0.971308	0.043	0.65	1.04694e-122	3	Smc6
Rex1bd	-0.758394	0.05	0.668	2.65063e-122	3	Rex1bd
Eif3j1.1	-0.751654	0.098	0.748	3.02636e-122	3	Eif3j1
Eif3d.1	-0.671903	0.053	0.678	5.93224e-122	3	Eif3d
Lsm12.1	-0.663846	0.068	0.699	8.66906e-122	3	Lsm12
Hexa.2	-1.19052	0.198	0.801	1.06408e-121	3	Hexa
M6pr	-0.843904	0.205	0.875	1.93447e-121	3	M6pr
S100a4.2	-3.05218	0.078	0.649	3.24796e-121	3	S100a4
Pdcd5	-0.751357	0.098	0.749	3.96726e-121	3	Pdcd5
Wfdc21.3	2.1462	0.539	0.158	3.9927e-121	3	Wfdc21
Ptges3	-0.880479	0.157	0.813	5.52043e-121	3	Ptges3
4732465J04Rik	0.53687	0.155	0.005	7.25815e-121	3	4732465J04Rik
Lair1.3	-1.1601	0.098	0.719	7.70024e-121	3	Lair1
Cmc1	-0.70356	0.016	0.606	7.95581e-121	3	Cmc1
Psmd8.1	-0.948694	0.19	0.847	8.45966e-121	3	Psmd8
Ppp1r14b.2	-0.884704	0.044	0.65	8.90159e-121	3	Ppp1r14b
Psmb8	-1.0724	0.536	0.971	1.00033e-120	3	Psmb8
1110004F10Rik	-0.70258	0.08	0.714	1.2046e-120	3	1110004F10Rik
Edf1.1	-0.974282	0.237	0.874	1.70364e-120	3	Edf1
Cyc1	-0.707277	0.037	0.642	1.94997e-120	3	Cyc1
Pabpc1.1	-1.00826	0.498	0.965	2.06411e-120	3	Pabpc1
Hp.2	1.83518	0.799	0.487	2.24312e-120	3	Hp
Cct7.1	-0.737624	0.094	0.737	2.37698e-120	3	Cct7
Cyfip1.1	-0.808963	0.153	0.819	2.59064e-120	3	Cyfip1
Caprin1	-0.756301	0.112	0.76	3.16881e-120	3	Caprin1
Uqcrfs1.1	-0.675254	0.089	0.729	3.86644e-120	3	Uqcrfs1
Ddrgk1.1	-0.718814	0.05	0.663	4.18261e-120	3	Ddrgk1
AW112010.2	-2.17995	0.149	0.737	6.74463e-120	3	AW112010
Phb2	-0.686493	0.06	0.682	1.158e-119	3	Phb2
Nucks1	-0.766091	0.053	0.67	1.62714e-119	3	Nucks1
Timm23	-0.715456	0.073	0.701	1.63683e-119	3	Timm23
Eif3g	-0.68946	0.066	0.69	2.85351e-119	3	Eif3g
Map1lc3b.2	1.55813	0.858	0.893	3.95063e-119	3	Map1lc3b
Bsg.1	-0.889513	0.16	0.804	4.4427e-119	3	Bsg
mt-Nd4l.2	-1.00789	0.141	0.759	4.80768e-119	3	mt-Nd4l
Eif4g1	-0.761772	0.089	0.719	5.69212e-119	3	Eif4g1
Il2rg.1	-0.929386	0.173	0.813	9.25771e-119	3	Il2rg
Uqcrc1.1	-0.663501	0.069	0.695	1.14568e-118	3	Uqcrc1
Rwdd1	-0.77287	0.082	0.717	1.15217e-118	3	Rwdd1
Ceacam10	0.461001	0.13	0.002	1.26402e-118	3	Ceacam10
Eif4a1.1	-1.02181	0.434	0.946	1.38546e-118	3	Eif4a1
Snrpd3.1	-0.712992	0.105	0.748	1.6552e-118	3	Snrpd3
Lamtor2.1	-0.892945	0.141	0.78	1.95818e-118	3	Lamtor2
Lipa.3	-1.23197	0.117	0.724	2.01372e-118	3	Lipa
Sftpc.1	1.29637	0.918	0.922	2.75472e-118	3	Sftpc
Eif3b	-0.709714	0.03	0.622	2.9821e-118	3	Eif3b
Aprt.2	-1.0538	0.126	0.748	3.1814e-118	3	Aprt
Spcs2.1	-0.832329	0.151	0.801	3.42034e-118	3	Spcs2
Slamf7.3	-1.22891	0.027	0.614	3.66044e-118	3	Slamf7
Slirp	-0.688482	0.077	0.704	4.06836e-118	3	Slirp
Emc7	-0.747896	0.089	0.724	4.84862e-118	3	Emc7
Etfb	-0.750931	0.066	0.683	5.47406e-118	3	Etfb
Ptgs2.2	2.29849	0.77	0.436	9.4253e-118	3	Ptgs2
Psmd1.1	-0.837483	0.043	0.64	1.03842e-117	3	Psmd1
Cxcl3.3	2.44632	0.406	0.085	1.31662e-117	3	Cxcl3
Reep5.1	-0.98789	0.297	0.897	1.48289e-117	3	Reep5
Ptp4a2.2	-0.907479	0.285	0.922	2.82977e-117	3	Ptp4a2
Psmd7.1	-0.756491	0.046	0.648	3.23677e-117	3	Psmd7
P2rx4.1	-0.819529	0.078	0.695	5.11365e-117	3	P2rx4
Mtdh	-0.864858	0.187	0.84	5.49242e-117	3	Mtdh
Selenof.1	-0.769774	0.173	0.831	6.4098e-117	3	Selenof
Cyba.3	-1.01603	0.906	0.988	1.17307e-116	3	Cyba
Csrnp1.2	1.64346	0.843	0.741	1.55562e-116	3	Csrnp1
Cct3	-0.739828	0.048	0.649	2.32893e-116	3	Cct3
Esd.2	-1.07028	0.233	0.855	3.2898e-116	3	Esd
Smpdl3a.3	-1.29398	0.176	0.762	5.0862e-116	3	Smpdl3a
Capns1	-0.924174	0.269	0.893	1.5957e-115	3	Capns1
Pdap1	-0.697161	0.112	0.76	4.54425e-115	3	Pdap1
Rasa4	-0.761876	0.012	0.58	6.97471e-115	3	Rasa4
Snx2.3	-0.842238	0.1	0.716	7.66134e-115	3	Snx2
Gngt2.1	-1.53054	0.308	0.886	9.00115e-115	3	Gngt2
Llph.1	-0.71239	0.158	0.814	1.53814e-114	3	Llph
Rnf149	1.43865	0.843	0.767	1.68911e-114	3	Rnf149
Psmc2.1	-0.686494	0.064	0.672	2.12699e-114	3	Psmc2
Mrps33	-0.713473	0.059	0.662	2.13789e-114	3	Mrps33
Gm19696	0.49605	0.137	0.003	2.27124e-114	3	Gm19696
Psma5.1	-0.793899	0.132	0.778	3.40638e-114	3	Psma5
Tsn	-0.662329	0.071	0.686	3.54988e-114	3	Tsn
Ndufb3.1	-0.670498	0.137	0.793	3.96408e-114	3	Ndufb3
Abcf1.1	-0.708626	0.087	0.713	3.9767e-114	3	Abcf1
Lrpap1.1	-0.960776	0.055	0.641	4.68028e-114	3	Lrpap1
Cope.2	-0.648296	0.085	0.708	5.50343e-114	3	Cope
Lyst.3	1.76372	0.753	0.544	5.75382e-114	3	Lyst
Ndufa10	-0.668418	0.048	0.64	6.5272e-114	3	Ndufa10
Ndufb10.1	-0.735875	0.13	0.769	7.4455e-114	3	Ndufb10
Itgb5.3	-1.13656	0.021	0.587	8.07828e-114	3	Itgb5
Dnajc7.1	-0.784596	0.06	0.661	1.23022e-113	3	Dnajc7
Cd302.2	-1.03785	0.044	0.621	1.60875e-113	3	Cd302
Limd1.1	-0.724186	0.03	0.608	1.65506e-113	3	Limd1
Mrpl23.1	-0.726946	0.046	0.634	2.13257e-113	3	Mrpl23
Mydgf	-0.655608	0.044	0.635	3.98919e-113	3	Mydgf
Ppig.2	-0.765633	0.144	0.791	4.03037e-113	3	Ppig
Clec12a.2	-1.08236	0.146	0.748	5.12554e-113	3	Clec12a
Msr1.2	-1.10441	0.014	0.575	5.1586e-113	3	Msr1
Phf11b.3	-1.26836	0.055	0.633	7.58627e-113	3	Phf11b
Tnfsf13.1	-0.971082	0.014	0.576	9.72894e-113	3	Tnfsf13
H2-Eb1.3	-3.70275	0.354	0.779	2.2718e-112	3	H2-Eb1
Cdc37	-0.688416	0.135	0.784	3.53726e-112	3	Cdc37
Arhgdia	-0.901985	0.413	0.951	6.55237e-112	3	Arhgdia
Jpt1.2	-0.861631	0.226	0.875	1.07911e-111	3	Jpt1
Fam120a.1	-0.677151	0.055	0.647	1.28096e-111	3	Fam120a
Sarnp	-0.696989	0.1	0.716	3.08757e-111	3	Sarnp
Ndufv2	-0.628651	0.084	0.705	3.30313e-111	3	Ndufv2
Nrip1	-0.846896	0.03	0.598	7.65417e-111	3	Nrip1
Dpysl2	-0.765848	0.034	0.604	8.99126e-111	3	Dpysl2
Otulinl.1	-0.780379	0.073	0.668	1.2659e-110	3	Otulinl
Syncrip	-0.626087	0.069	0.673	1.53871e-110	3	Syncrip
Tomm20.1	-0.829819	0.23	0.867	1.83762e-110	3	Tomm20
Slc16a3.2	1.90872	0.744	0.5	1.98771e-110	3	Slc16a3
Etfa	-0.581079	0.027	0.595	2.48703e-110	3	Etfa
Smox	1.83904	0.667	0.379	2.60499e-110	3	Smox
Zmiz2.1	-0.695992	0.027	0.592	2.60896e-110	3	Zmiz2
Ndufs3.1	-0.637318	0.027	0.596	3.20212e-110	3	Ndufs3
Cox7a2l.2	-0.980506	0.311	0.896	3.29659e-110	3	Cox7a2l
Magt1.1	-0.668792	0.064	0.659	6.16844e-110	3	Magt1
Fbl	-0.659364	0.044	0.625	6.51992e-110	3	Fbl
Ddhd1.3	-0.959598	0.014	0.567	6.52892e-110	3	Ddhd1
Slc29a3.1	-0.839348	0.03	0.595	8.56073e-110	3	Slc29a3
Ndufb2.1	-0.642655	0.087	0.699	1.35453e-109	3	Ndufb2
Dync1h1	-0.755232	0.139	0.773	1.49306e-109	3	Dync1h1
H2afz.2	-1.22221	0.459	0.951	1.98139e-109	3	H2afz
Akr1b3	-0.659444	0.034	0.603	2.80725e-109	3	Akr1b3
Soat1.2	-0.939035	0.164	0.767	3.06638e-109	3	Soat1
Nop10.1	-0.723098	0.073	0.666	6.34884e-109	3	Nop10
Atpif1.3	-1.05834	0.201	0.796	7.0397e-109	3	Atpif1
Plk3.2	1.75976	0.717	0.476	7.39555e-109	3	Plk3
Larp1.1	-0.649553	0.094	0.699	1.14698e-108	3	Larp1
Tpi1.1	-0.789295	0.082	0.678	1.18174e-108	3	Tpi1
Dnajc2	-0.657336	0.025	0.587	1.33582e-108	3	Dnajc2
Epb41l2.1	-0.780388	0.096	0.701	1.33792e-108	3	Epb41l2
Cd180.1	-0.803794	0.014	0.565	1.46765e-108	3	Cd180
Mlf2	-0.659852	0.087	0.69	1.76291e-108	3	Mlf2
Vdac1.1	-0.683803	0.06	0.641	2.94387e-108	3	Vdac1
Smdt1.1	-0.878512	0.295	0.9	3.70411e-108	3	Smdt1
Taf10.2	-0.805922	0.205	0.855	5.07369e-108	3	Taf10
Rab10	-0.777244	0.18	0.822	5.37095e-108	3	Rab10
Tkt.1	-0.924424	0.285	0.899	7.7012e-108	3	Tkt
Gltp	-0.703475	0.121	0.749	9.36662e-108	3	Gltp
Swi5	-0.684569	0.117	0.742	1.04067e-107	3	Swi5
BC028528.1	-0.728211	0.066	0.65	1.06647e-107	3	BC028528
Lars2.1	0.899485	0.98	0.992	1.67164e-107	3	Lars2
Polr2f.1	-0.603816	0.08	0.679	1.6852e-107	3	Polr2f
Tcirg1.2	-0.797809	0.101	0.705	1.80139e-107	3	Tcirg1
Aco2.1	-0.620626	0.052	0.625	2.01214e-107	3	Aco2
Psmc6.1	-0.633918	0.105	0.722	2.1294e-107	3	Psmc6
Xrn2.3	-0.652883	0.133	0.77	5.56828e-107	3	Xrn2
Scgb1a1.1	1.34069	0.886	0.897	5.88574e-107	3	Scgb1a1
Sdhb.1	-0.708875	0.123	0.748	6.66147e-107	3	Sdhb
Smarca4	-0.62886	0.05	0.628	6.67164e-107	3	Smarca4
Rtcb.2	-0.674244	0.016	0.563	1.01514e-106	3	Rtcb
Ddx39b	-0.610735	0.073	0.663	1.14852e-106	3	Ddx39b
Cacybp	-0.649066	0.044	0.618	1.15192e-106	3	Cacybp
Dhx15	-0.570319	0.073	0.671	1.16125e-106	3	Dhx15
Erp29.2	-0.951903	0.319	0.906	1.18453e-106	3	Erp29
Sod1.2	-0.822638	0.198	0.838	1.26486e-106	3	Sod1
Lat2.2	-0.855004	0.037	0.595	1.38335e-106	3	Lat2
Ndufa4.2	-0.86459	0.198	0.819	1.63062e-106	3	Ndufa4
Eif1.1	0.795924	0.975	0.991	2.04716e-106	3	Eif1
Gspt1	-0.660488	0.057	0.634	2.42114e-106	3	Gspt1
Ier3.1	2.18024	0.826	0.643	2.74904e-106	3	Ier3
Trmt112	-0.636958	0.087	0.69	3.66194e-106	3	Trmt112
Psma2.1	-0.860122	0.254	0.882	4.16718e-106	3	Psma2
Acp5.2	-1.55377	0.03	0.574	4.27837e-106	3	Acp5
Srsf6	-0.638171	0.077	0.669	4.44883e-106	3	Srsf6
Ptbp1.1	-0.62456	0.048	0.618	6.06268e-106	3	Ptbp1
Mrpl42.1	-0.599679	0.016	0.558	7.06585e-106	3	Mrpl42
Pcbp1.3	-0.838087	0.292	0.906	7.26742e-106	3	Pcbp1
Ggh.1	-0.791557	0.069	0.648	8.65134e-106	3	Ggh
mt-Atp8.2	-0.883263	0.13	0.727	8.89043e-106	3	mt-Atp8
Ndufs2	-0.605523	0.068	0.656	9.23423e-106	3	Ndufs2
Uqcr10.1	-0.856867	0.283	0.886	1.37189e-105	3	Uqcr10
Psmd14.1	-0.645301	0.039	0.602	1.68269e-105	3	Psmd14
Micos13.1	-0.73806	0.117	0.734	1.76553e-105	3	Micos13
Eif2s1.1	-0.642204	0.036	0.595	1.91543e-105	3	Eif2s1
Ndufa6	-0.836521	0.262	0.882	2.69937e-105	3	Ndufa6
Mrpl57.1	-0.627274	0.078	0.671	3.82798e-105	3	Mrpl57
Tcea1	-0.661361	0.119	0.743	4.58546e-105	3	Tcea1
Macf1.1	-0.843085	0.205	0.822	5.12593e-105	3	Macf1
Ola1	-0.607122	0.018	0.559	1.1947e-104	3	Ola1
Tcof1.3	-0.695489	0.025	0.572	1.26383e-104	3	Tcof1
Wdr83os	-0.600144	0.048	0.617	1.58987e-104	3	Wdr83os
Dnajc15	-0.594456	0.071	0.655	1.84144e-104	3	Dnajc15
Slc22a15.2	1.41721	0.466	0.145	2.27605e-104	3	Slc22a15
Atp5mpl	-0.850251	0.258	0.867	2.62301e-104	3	Atp5mpl
Ndufa1.1	-0.816693	0.233	0.852	2.63344e-104	3	Ndufa1
Acer3.3	-0.689194	0.087	0.678	5.41258e-104	3	Acer3
Samsn1.3	1.48583	0.851	0.708	6.03472e-104	3	Samsn1
Lrrc59.1	-0.611563	0.055	0.626	6.2398e-104	3	Lrrc59
Glud1.2	-0.874469	0.242	0.865	1.01166e-103	3	Glud1
Srp72	-0.588749	0.068	0.647	1.35282e-103	3	Srp72
Tmed3.1	-0.708565	0.05	0.609	1.42088e-103	3	Tmed3
Txndc17.1	-0.909722	0.181	0.807	5.30601e-103	3	Txndc17
Mpeg1.2	-1.11273	0.56	0.921	6.43772e-103	3	Mpeg1
Jarid2.3	-0.957836	0.043	0.587	7.09596e-103	3	Jarid2
Ndufs6	-0.656869	0.157	0.787	8.83359e-103	3	Ndufs6
Abracl.1	-0.851576	0.263	0.865	9.0604e-103	3	Abracl
U2af1.2	-0.601051	0.11	0.716	9.43338e-103	3	U2af1
Fcgr2b.2	-1.06581	0.174	0.755	9.4916e-103	3	Fcgr2b
Wdr43	-0.616206	0.036	0.586	1.82513e-102	3	Wdr43
Dnajc19	-0.573018	0.025	0.57	1.84793e-102	3	Dnajc19
Pcbp2	-0.869643	0.416	0.942	2.34837e-102	3	Pcbp2
Leprot	-0.610781	0.055	0.617	4.93031e-102	3	Leprot
Naaa.1	-1.04009	0.087	0.653	5.12624e-102	3	Naaa
Gas5	-1.05583	0.302	0.886	5.36262e-102	3	Gas5
Oasl2.3	1.69381	0.824	0.689	5.40792e-102	3	Oasl2
Gns.2	-0.894441	0.199	0.797	5.69193e-102	3	Gns
Rbm3.3	-0.963529	0.434	0.953	6.99823e-102	3	Rbm3
Emc10	-0.563989	0.039	0.59	9.24058e-102	3	Emc10
Cxcr4.3	1.78334	0.808	0.658	9.56654e-102	3	Cxcr4
Laptm5.1	-0.841522	0.851	0.979	1.10013e-101	3	Laptm5
Dnajb14.1	-0.602869	0.023	0.56	1.10828e-101	3	Dnajb14
Ndufb4.1	-0.657933	0.153	0.775	1.28646e-101	3	Ndufb4
Mcub.2	-0.657928	0.011	0.536	1.60008e-101	3	Mcub
Plod3.2	-0.719734	0.062	0.626	2.79044e-101	3	Plod3
Eprs.1	-0.694588	0.075	0.643	2.95159e-101	3	Eprs
Thrap3.1	-0.662986	0.144	0.761	6.7204e-101	3	Thrap3
Uqcrh.1	-0.88542	0.45	0.936	7.90926e-101	3	Uqcrh
Ap2s1.2	-0.690094	0.164	0.79	9.76898e-101	3	Ap2s1
Sdf2l1.1	-0.852741	0.018	0.544	1.34617e-100	3	Sdf2l1
Snd1	-0.594659	0.012	0.536	1.54027e-100	3	Snd1
Psma3	-0.805142	0.27	0.881	2.03925e-100	3	Psma3
Cebpa.2	-0.789287	0.025	0.559	2.21886e-100	3	Cebpa
Mndal.3	-0.644716	0.176	0.79	2.72067e-100	3	Mndal
Mif.2	-0.882307	0.119	0.704	2.74772e-100	3	Mif
Bscl2.1	-0.586816	0.028	0.565	3.01021e-100	3	Bscl2
Fxr1	-0.58391	0.103	0.694	3.06047e-100	3	Fxr1
Ciao2b.1	-0.610408	0.037	0.58	3.19615e-100	3	Ciao2b
Zbtb7a	-0.662242	0.101	0.694	3.24e-100	3	Zbtb7a
B4galnt1	-0.737945	0.114	0.699	3.60903e-100	3	B4galnt1
Slc25a4.2	-0.851217	0.036	0.574	4.083e-100	3	Slc25a4
Samm50	-0.536791	0.03	0.567	4.38795e-100	3	Samm50
Ufc1	-0.564133	0.089	0.675	4.47603e-100	3	Ufc1
Prpf4b	-0.594802	0.087	0.674	5.50819e-100	3	Prpf4b
Ikbkb.2	-0.712265	0.155	0.763	6.37055e-100	3	Ikbkb
Lrrc8c.1	-0.732802	0.037	0.573	7.74833e-100	3	Lrrc8c
Mrps36.1	-0.60639	0.012	0.533	8.22834e-100	3	Mrps36
Sumo3.1	-0.597217	0.046	0.595	8.93494e-100	3	Sumo3
Cd300ld.2	1.52102	0.783	0.556	1.03341e-99	3	Cd300ld
Pebp1.2	-0.673398	0.075	0.643	1.20131e-99	3	Pebp1
Park7	-0.713949	0.135	0.745	1.27583e-99	3	Park7
Eif4b	-0.604432	0.091	0.678	1.4887e-99	3	Eif4b
Dnajb11	-0.609662	0.093	0.682	1.56762e-99	3	Dnajb11
H2-M3.1	-0.568306	0.089	0.676	1.83582e-99	3	H2-M3
Foxn3.2	-0.729619	0.117	0.706	1.97838e-99	3	Foxn3
Mybbp1a	-0.602795	0.023	0.551	2.25153e-99	3	Mybbp1a
Cenpx	-0.590514	0.037	0.575	2.55679e-99	3	Cenpx
Sh2d3c.3	1.40677	0.448	0.139	3.12207e-99	3	Sh2d3c
Necap2	-0.574837	0.098	0.685	3.36932e-99	3	Necap2
0610012G03Rik.1	-0.603121	0.048	0.597	3.52845e-99	3	0610012G03Rik
Prpf40a.2	-0.655713	0.171	0.799	3.77297e-99	3	Prpf40a
Cox16	-0.547389	0.048	0.6	4.21738e-99	3	Cox16
Psma6.1	-0.694559	0.167	0.786	5.37315e-99	3	Psma6
Dnase2a.3	-0.677969	0.023	0.551	5.59736e-99	3	Dnase2a
Uqcrq.1	-0.884019	0.388	0.921	6.62407e-99	3	Uqcrq
Apoe.3	-4.44741	0.354	0.799	6.84262e-99	3	Apoe
Ifi203.3	-0.661345	0.155	0.76	7.73952e-99	3	Ifi203
Polr1d	-0.67664	0.196	0.83	8.86577e-99	3	Polr1d
Egr1.2	1.71553	0.824	0.623	9.47016e-99	3	Egr1
Psma1.1	-0.652098	0.178	0.804	1.00421e-98	3	Psma1
Gsto1	-0.59402	0.044	0.589	1.03751e-98	3	Gsto1
Mrpl21.1	-0.55675	0.023	0.552	1.03924e-98	3	Mrpl21
Psme2	-0.976388	0.327	0.902	1.05739e-98	3	Psme2
Atp13a2.2	-0.776162	0.027	0.554	1.12297e-98	3	Atp13a2
Ube2v1	-0.554747	0.098	0.685	1.38116e-98	3	Ube2v1
Sdhc	-0.569298	0.046	0.595	1.52261e-98	3	Sdhc
Ssr1.2	-0.572293	0.114	0.711	1.53374e-98	3	Ssr1
Gtpbp4	-0.634179	0.044	0.587	1.69264e-98	3	Gtpbp4
Rgs1.2	-1.47144	0.185	0.728	1.75121e-98	3	Rgs1
Txn2	-0.552248	0.053	0.611	1.75191e-98	3	Txn2
Ccl9.1	-1.58358	0.069	0.594	1.9347e-98	3	Ccl9
Tspan31.1	-0.52861	0.039	0.581	3.16379e-98	3	Tspan31
Ndufb6	-0.541087	0.089	0.669	3.65602e-98	3	Ndufb6
Man2b1.2	-0.835472	0.27	0.848	4.45115e-98	3	Man2b1
Nubp1	-0.567401	0.023	0.545	4.51115e-98	3	Nubp1
Galnt1	-0.633503	0.06	0.616	5.16978e-98	3	Galnt1
Nfe2l1.2	-0.686769	0.06	0.614	6.15112e-98	3	Nfe2l1
Tmbim1.1	-0.664835	0.032	0.566	6.84411e-98	3	Tmbim1
Blvra	-0.635952	0.014	0.53	8.27856e-98	3	Blvra
Shtn1.3	-0.848815	0.011	0.522	8.58449e-98	3	Shtn1
Ndufs8.3	-0.609301	0.064	0.619	9.11794e-98	3	Ndufs8
Hspa9.1	-0.684052	0.066	0.62	1.25242e-97	3	Hspa9
Fam49a.2	-0.840188	0.053	0.595	1.27084e-97	3	Fam49a
Tmem173.1	-0.608375	0.021	0.543	1.4871e-97	3	Tmem173
Acadl.1	-0.718664	0.064	0.619	1.88403e-97	3	Acadl
Ywhag	-0.642677	0.126	0.723	2.12573e-97	3	Ywhag
Dynll1.1	-0.750899	0.313	0.905	2.37959e-97	3	Dynll1
Mat2a	-0.667094	0.091	0.664	3.36877e-97	3	Mat2a
Fam89b	-0.58147	0.041	0.578	3.67762e-97	3	Fam89b
Jaml.1	1.56214	0.605	0.271	3.93308e-97	3	Jaml
Ifit1bl2	0.65627	0.157	0.009	4.23065e-97	3	Ifit1bl2
Ccr5.2	-0.973571	0.025	0.544	5.7978e-97	3	Ccr5
Nhp2	-0.588858	0.036	0.566	6.15992e-97	3	Nhp2
Aup1	-0.685244	0.181	0.806	2.20003e-96	3	Aup1
Rrp1	-0.606594	0.109	0.689	2.47502e-96	3	Rrp1
Sfr1	-0.617166	0.158	0.775	3.15418e-96	3	Sfr1
Clec4a3.3	-1.21131	0.189	0.735	3.67263e-96	3	Clec4a3
Ndufb1-ps.1	-0.852315	0.594	0.961	3.84022e-96	3	Ndufb1-ps
Tmcc3	-0.735811	0.028	0.548	4.20202e-96	3	Tmcc3
Sptssa.1	-0.593971	0.037	0.567	5.01059e-96	3	Sptssa
Ctnna1	-0.580594	0.069	0.628	5.80755e-96	3	Ctnna1
Ssr3.1	-0.671014	0.173	0.791	6.27838e-96	3	Ssr3
Immt	-0.53738	0.025	0.547	7.19329e-96	3	Immt
Selenon	1.66623	0.617	0.34	7.94001e-96	3	Selenon
Fcgr1.3	-1.05415	0.125	0.691	7.96693e-96	3	Fcgr1
Ctdnep1	-0.537962	0.071	0.626	1.00148e-95	3	Ctdnep1
Snx1.1	-0.598107	0.068	0.623	1.29431e-95	3	Snx1
Ncor2	-0.582098	0.025	0.543	1.33297e-95	3	Ncor2
Aamp	-0.592128	0.117	0.71	1.34524e-95	3	Aamp
Stx8	-0.497581	0.037	0.567	1.35619e-95	3	Stx8
Psmc4.1	-0.58462	0.066	0.619	1.39323e-95	3	Psmc4
Adgre1.2	-0.954239	0.082	0.624	1.55249e-95	3	Adgre1
Pin4.1	-0.540471	0.094	0.674	1.90393e-95	3	Pin4
U2surp.1	-0.528753	0.098	0.675	1.92113e-95	3	U2surp
Ybx3	-0.640204	0.041	0.572	2.02326e-95	3	Ybx3
Tut7.1	1.39994	0.824	0.824	2.28584e-95	3	Tut7
Ssr2.2	-0.55032	0.05	0.59	2.42848e-95	3	Ssr2
Sec11a	-0.55733	0.078	0.64	2.92741e-95	3	Sec11a
Mmp14.3	-1.02439	0.009	0.513	3.54387e-95	3	Mmp14
Blvrb.2	-0.912247	0.08	0.624	4.57475e-95	3	Blvrb
Gm39321	0.511378	0.146	0.008	4.81299e-95	3	Gm39321
Pea15a.2	-0.670643	0.02	0.532	5.01622e-95	3	Pea15a
Ebp	-0.498302	0.048	0.59	6.11122e-95	3	Ebp
Psmd12.1	-0.54097	0.069	0.624	6.66464e-95	3	Psmd12
Polr2i.1	-0.512033	0.041	0.57	8.52818e-95	3	Polr2i
Havcr2.1	-0.634372	0.041	0.568	8.89505e-95	3	Havcr2
Map3k1.1	-0.650689	0.048	0.581	9.00438e-95	3	Map3k1
Cyb5a.3	-0.89562	0.093	0.628	9.0637e-95	3	Cyb5a
Eny2	-0.466408	0.041	0.57	1.40045e-94	3	Eny2
2002-03-01	-0.534982	0.046	0.58	1.65603e-94	3	2002-03-01
Tomm5.1	-0.540532	0.043	0.573	2.09882e-94	3	Tomm5
Idh3b	-0.523339	0.025	0.542	3.01558e-94	3	Idh3b
Naa50	-0.579967	0.071	0.621	3.35073e-94	3	Naa50
Psmd6	-0.569034	0.043	0.569	3.64691e-94	3	Psmd6
Comt.1	-0.698775	0.034	0.552	5.19008e-94	3	Comt
Ms4a7.3	-2.02499	0.014	0.51	5.90709e-94	3	Ms4a7
Pfdn1	-0.579801	0.055	0.59	6.00378e-94	3	Pfdn1
Pfdn6.2	-0.518891	0.085	0.651	6.76127e-94	3	Pfdn6
Lmna.2	-1.19696	0.082	0.6	9.02207e-94	3	Lmna
Pilra.1	1.42586	0.788	0.617	9.6527e-94	3	Pilra
Srebf2	-0.629137	0.066	0.602	9.78262e-94	3	Srebf2
Cops6	-0.551878	0.052	0.585	9.97914e-94	3	Cops6
Svbp.1	-0.561338	0.069	0.618	1.09731e-93	3	Svbp
Mdfic.2	-0.612456	0.016	0.522	1.17343e-93	3	Mdfic
Tbc1d9.1	-0.660884	0.007	0.504	1.20513e-93	3	Tbc1d9
Naa38	-0.55989	0.032	0.553	1.20943e-93	3	Naa38
Trappc2l.1	-0.589133	0.1	0.672	1.24391e-93	3	Trappc2l
Pnrc1.2	1.29896	0.865	0.878	1.51109e-93	3	Pnrc1
Chrac1	-0.541787	0.073	0.624	1.70228e-93	3	Chrac1
Mrpl12	-0.547933	0.018	0.521	2.34431e-93	3	Mrpl12
G3bp2.2	-0.666933	0.171	0.775	2.85137e-93	3	G3bp2
Cwc15	-0.626246	0.167	0.779	3.06584e-93	3	Cwc15
Nipa2.1	-0.590181	0.091	0.65	3.86841e-93	3	Nipa2
Cox6b1	-0.779056	0.562	0.957	5.55404e-93	3	Cox6b1
Uqcrc2	-0.534077	0.085	0.644	9.37644e-93	3	Uqcrc2
Eif6.1	-0.53891	0.116	0.702	9.73434e-93	3	Eif6
G3bp1	-0.55865	0.133	0.728	1.19863e-92	3	G3bp1
Colgalt1.2	-0.641762	0.103	0.665	1.2377e-92	3	Colgalt1
Ehmt2	-0.539088	0.018	0.521	1.29088e-92	3	Ehmt2
Snap23.1	1.52157	0.744	0.667	1.32774e-92	3	Snap23
Nfu1	-0.52856	0.036	0.552	1.3898e-92	3	Nfu1
Birc6	-0.560794	0.139	0.723	2.13736e-92	3	Birc6
Stx7	-0.580829	0.176	0.782	2.1535e-92	3	Stx7
Rab7b.1	-0.817823	0.025	0.532	2.15455e-92	3	Rab7b
Cops9	-0.679658	0.198	0.803	2.6519e-92	3	Cops9
Adcy7	-0.58813	0.027	0.534	2.76789e-92	3	Adcy7
Eif2s3x	-0.513471	0.057	0.597	3.11069e-92	3	Eif2s3x
Rftn1.2	-0.604097	0.009	0.503	3.82559e-92	3	Rftn1
Stxbp3	-0.61489	0.059	0.592	4.32195e-92	3	Stxbp3
Papola	-0.502459	0.139	0.737	4.84067e-92	3	Papola
Tppp3.1	-1.19321	0.032	0.532	5.20652e-92	3	Tppp3
Pbrm1	-0.540005	0.094	0.655	8.1865e-92	3	Pbrm1
Lamtor5.1	-0.518415	0.141	0.742	9.50487e-92	3	Lamtor5
Sgk1.3	-1.39333	0.235	0.728	9.74408e-92	3	Sgk1
Dpm3	-0.570407	0.103	0.674	1.20837e-91	3	Dpm3
Efr3a	-0.546662	0.018	0.519	1.24505e-91	3	Efr3a
Capza2.3	-0.838986	0.541	0.958	1.29571e-91	3	Capza2
Tob2.3	-0.679381	0.096	0.648	1.34322e-91	3	Tob2
C1qbp.1	-0.562076	0.016	0.514	1.47332e-91	3	C1qbp
Csnk2a1	-0.603522	0.128	0.713	1.62875e-91	3	Csnk2a1
Ms4a4c.3	-2.39265	0.069	0.555	1.80687e-91	3	Ms4a4c
Rsad2.2	2.80473	0.746	0.472	1.81153e-91	3	Rsad2
Gm13822.1	1.43362	0.335	0.075	1.84742e-91	3	Gm13822
Capg.2	-1.15875	0.215	0.727	2.59444e-91	3	Capg
Cfdp1	-0.513139	0.05	0.574	2.71757e-91	3	Cfdp1
Mrgpra2a	0.418783	0.11	0.003	2.82346e-91	3	Mrgpra2a
Gnb1	-0.734182	0.294	0.888	3.40622e-91	3	Gnb1
Emg1	-0.51008	0.048	0.573	4.48647e-91	3	Emg1
Ap2a2.2	-0.623746	0.053	0.577	4.61413e-91	3	Ap2a2
Zfp706.1	-0.506024	0.149	0.746	4.69753e-91	3	Zfp706
Ndufa2.1	-0.675024	0.352	0.907	7.02127e-91	3	Ndufa2
Edem1.1	-0.547921	0.128	0.702	1.09444e-90	3	Edem1
Smarce1	-0.503875	0.11	0.679	1.48885e-90	3	Smarce1
Hprt	-0.558738	0.085	0.64	1.57716e-90	3	Hprt
Rpn1.1	-0.65009	0.075	0.614	3.35502e-90	3	Rpn1
Ndufa8	-0.561441	0.139	0.727	3.78069e-90	3	Ndufa8
Fyn.2	-0.788559	0.02	0.511	4.10462e-90	3	Fyn
Tlr7.1	-0.681418	0.034	0.536	4.5855e-90	3	Tlr7
Naa15	-0.507699	0.03	0.535	5.99901e-90	3	Naa15
Commd1	-0.448988	0.075	0.618	6.21361e-90	3	Commd1
Pou2f2.2	-1.35962	0.052	0.558	7.7972e-90	3	Pou2f2
Grpel1.1	-0.505175	0.077	0.623	8.31621e-90	3	Grpel1
Ppdpf	-0.630506	0.018	0.51	9.10104e-90	3	Ppdpf
Idh1.3	-0.717401	0.025	0.518	1.01281e-89	3	Idh1
Nupr1.2	-0.807639	0.091	0.626	1.28574e-89	3	Nupr1
Taok3.2	-0.667197	0.194	0.799	1.37081e-89	3	Taok3
Idh3g.1	-0.497093	0.069	0.608	1.39283e-89	3	Idh3g
Mrps16	-0.531817	0.085	0.637	1.61268e-89	3	Mrps16
Psmb7.2	-0.570566	0.16	0.757	1.74711e-89	3	Psmb7
Slamf9.3	-1.04185	0.005	0.486	1.97348e-89	3	Slamf9
Commd3.1	-0.525784	0.034	0.541	2.16142e-89	3	Commd3
Entpd3	0.484776	0.116	0.004	2.70733e-89	3	Entpd3
Spcs1.1	-0.599348	0.121	0.695	2.89915e-89	3	Spcs1
Tpp1.2	-0.771124	0.098	0.633	2.93339e-89	3	Tpp1
Runx3.3	-1.04996	0.105	0.632	3.0864e-89	3	Runx3
Lcp1.1	0.860412	0.952	0.973	3.42517e-89	3	Lcp1
U2af2	-0.528441	0.059	0.582	4.30408e-89	3	U2af2
Marcksl1.1	1.8693	0.742	0.502	4.54402e-89	3	Marcksl1
Dnajc3.2	-0.599486	0.112	0.667	5.16426e-89	3	Dnajc3
Acp2.2	-0.652609	0.05	0.564	5.2167e-89	3	Acp2
Hsp90aa1.2	-0.956976	0.427	0.938	5.34821e-89	3	Hsp90aa1
Bnip2	-0.550951	0.171	0.766	5.54434e-89	3	Bnip2
Man1a	-0.644188	0.014	0.502	7.11231e-89	3	Man1a
Pepd	-0.546048	0.009	0.492	7.21593e-89	3	Pepd
Itgax.2	-1.07215	0.13	0.649	8.37735e-89	3	Itgax
Fermt3.1	-0.694651	0.233	0.836	9.92451e-89	3	Fermt3
Tacc1.1	-0.606409	0.151	0.731	1.04385e-88	3	Tacc1
Bak1.2	-0.541754	0.08	0.617	1.10659e-88	3	Bak1
Pitpna.3	-0.811911	0.351	0.894	1.12811e-88	3	Pitpna
Khdrbs1.2	-0.563493	0.148	0.733	1.20849e-88	3	Khdrbs1
Ndufa9	-0.48494	0.018	0.509	1.33604e-88	3	Ndufa9
Anapc13.1	-0.529985	0.112	0.678	1.52005e-88	3	Anapc13
Ptgs2os2	0.957904	0.302	0.062	1.61594e-88	3	Ptgs2os2
Il1rap.1	1.41861	0.477	0.182	1.66011e-88	3	Il1rap
Cttnbp2nl.1	-0.605353	0.011	0.494	1.75751e-88	3	Cttnbp2nl
Ccrl2.1	2.12638	0.836	0.787	2.2463e-88	3	Ccrl2
Anxa7.1	-0.556436	0.069	0.602	2.53075e-88	3	Anxa7
Ndufa12	-0.538469	0.096	0.648	2.70906e-88	3	Ndufa12
Pdcd6ip	-0.612818	0.176	0.779	2.77789e-88	3	Pdcd6ip
Adh5	-0.483959	0.046	0.562	2.92824e-88	3	Adh5
Lactb	-0.589568	0.048	0.556	3.09713e-88	3	Lactb
Nudcd3	-0.500564	0.08	0.62	4.55057e-88	3	Nudcd3
Rras.2	-0.682646	0.039	0.54	4.87759e-88	3	Rras
Ehd4.3	-0.605066	0.19	0.783	4.88888e-88	3	Ehd4
Fubp1	-0.535445	0.062	0.586	5.21387e-88	3	Fubp1
Api5.1	-0.538776	0.117	0.681	5.32897e-88	3	Api5
Ly9.2	-0.610676	0.012	0.491	5.36489e-88	3	Ly9
Ptafr.2	1.73546	0.779	0.686	6.28926e-88	3	Ptafr
Snhg6.1	-0.532177	0.028	0.523	7.46331e-88	3	Snhg6
Bzw1.2	-0.577961	0.228	0.836	7.58644e-88	3	Bzw1
Ssbp4.2	-0.523838	0.048	0.56	8.14345e-88	3	Ssbp4
Tcf4.1	-0.805948	0.077	0.603	8.44537e-88	3	Tcf4
Pld3.3	-1.86973	0.048	0.523	1.0237e-87	3	Pld3
Ddx46	-0.499741	0.087	0.631	1.03489e-87	3	Ddx46
Mfsd1.1	-0.552347	0.119	0.682	1.21167e-87	3	Mfsd1
Psmb3.2	-0.6775	0.274	0.867	1.22246e-87	3	Psmb3
Taldo1.3	1.2086	0.863	0.937	1.71654e-87	3	Taldo1
Cuta	-0.506655	0.085	0.627	1.89563e-87	3	Cuta
Stom.1	-0.591478	0.023	0.512	1.92596e-87	3	Stom
Pfdn2.1	-0.490487	0.135	0.719	2.5662e-87	3	Pfdn2
Pfkp	-0.726675	0.133	0.689	2.72513e-87	3	Pfkp
Plbd2.1	-0.525582	0.014	0.496	3.35707e-87	3	Plbd2
Ostc	-0.52409	0.114	0.68	3.39379e-87	3	Ostc
Cetn3	-0.48557	0.071	0.608	3.40374e-87	3	Cetn3
Hnrnpf.2	-0.804471	0.438	0.951	3.43833e-87	3	Hnrnpf
Ndufs5.1	-0.598125	0.199	0.796	3.88472e-87	3	Ndufs5
Emc6	-0.512656	0.062	0.585	4.02622e-87	3	Emc6
Lsm6	-0.493089	0.043	0.55	4.05813e-87	3	Lsm6
Supt16	-0.541312	0.084	0.62	4.71526e-87	3	Supt16
Csnk2a2	-0.461451	0.057	0.575	4.90612e-87	3	Csnk2a2
Adam8.3	1.73174	0.662	0.414	5.02533e-87	3	Adam8
Mtch2	-0.498168	0.052	0.562	6.09691e-87	3	Mtch2
Ube3a	-0.533823	0.059	0.574	6.17048e-87	3	Ube3a
Arglu1	-0.50564	0.128	0.703	6.93643e-87	3	Arglu1
Tmem126a.1	-0.502932	0.021	0.507	8.45914e-87	3	Tmem126a
Dnaja2.1	-0.569512	0.164	0.757	8.75559e-87	3	Dnaja2
Laptm4a	-0.739582	0.342	0.903	8.90218e-87	3	Laptm4a
Psmd13.2	-0.504244	0.098	0.651	9.47024e-87	3	Psmd13
Themis2.1	1.35292	0.785	0.708	1.0324e-86	3	Themis2
Picalm.1	1.19267	0.87	0.899	1.40652e-86	3	Picalm
Snw1.1	-0.502718	0.123	0.691	1.54087e-86	3	Snw1
Plaat3.3	-0.815531	0.066	0.576	1.69373e-86	3	Plaat3
Coro2a.2	-0.703369	0.034	0.526	1.7308e-86	3	Coro2a
Wdr89	-0.519575	0.044	0.55	1.80103e-86	3	Wdr89
Erp44	-0.50141	0.064	0.588	1.8142e-86	3	Erp44
Mgat2	-0.485271	0.043	0.548	2.49147e-86	3	Mgat2
Rad23a	-0.472526	0.034	0.528	2.5847e-86	3	Rad23a
Abhd17a	-0.513761	0.053	0.565	2.8831e-86	3	Abhd17a
Ldha	-0.811371	0.294	0.862	3.23326e-86	3	Ldha
Ywhaq	-0.539413	0.144	0.722	4.6259e-86	3	Ywhaq
Got1.1	-0.644696	0.048	0.548	5.51959e-86	3	Got1
Rsl1d1	-0.492729	0.023	0.508	6.16113e-86	3	Rsl1d1
Plxnd1.1	-0.720546	0.021	0.501	6.52579e-86	3	Plxnd1
Stk17b.2	1.28287	0.881	0.884	6.93469e-86	3	Stk17b
Rsrc1	-0.487683	0.007	0.474	7.03183e-86	3	Rsrc1
Ewsr1.2	-0.513034	0.153	0.736	7.09595e-86	3	Ewsr1
Timm17a.1	-0.490247	0.023	0.508	7.7083e-86	3	Timm17a
Ptprj.2	-0.664171	0.13	0.683	8.55589e-86	3	Ptprj
Ndufs4.1	-0.526592	0.155	0.742	1.15003e-85	3	Ndufs4
Ghitm.1	-0.556452	0.176	0.766	1.55385e-85	3	Ghitm
Gnptab.1	-0.560177	0.021	0.503	2.22574e-85	3	Gnptab
Stx4a	-0.552913	0.101	0.648	2.30469e-85	3	Stx4a
Scamp2.1	-0.56417	0.173	0.758	2.61991e-85	3	Scamp2
Sar1b	-0.465009	0.053	0.565	2.71093e-85	3	Sar1b
2210016F16Rik.1	-0.473499	0.02	0.5	3.51593e-85	3	2210016F16Rik
Cyb5r3.3	-0.653544	0.114	0.656	3.89965e-85	3	Cyb5r3
Gm16286	-0.406712	0.069	0.597	4.11288e-85	3	Gm16286
Rap1a.3	-0.834096	0.324	0.911	4.32082e-85	3	Rap1a
Ptpro.2	-0.679927	0.002	0.464	4.42272e-85	3	Ptpro
March7.2	1.65281	0.738	0.674	4.75597e-85	3	2007-03-01
Tmem131.2	-0.664659	0.075	0.592	4.81181e-85	3	Tmem131
Tm2d2.1	-0.492823	0.078	0.603	5.17482e-85	3	Tm2d2
Arl8b	-0.538276	0.11	0.659	5.23404e-85	3	Arl8b
Luzp1.2	-0.56037	0.007	0.475	5.45206e-85	3	Luzp1
Eif3l	-0.427429	0.06	0.576	6.37791e-85	3	Eif3l
Prrc2c.1	-0.645723	0.283	0.881	6.7966e-85	3	Prrc2c
Cops5	-0.484749	0.053	0.56	7.8171e-85	3	Cops5
Sec61b.2	-0.859254	0.397	0.917	8.11872e-85	3	Sec61b
Cnpy2.1	-0.535298	0.032	0.522	1.0067e-84	3	Cnpy2
Ndel1.1	1.52986	0.762	0.723	1.11413e-84	3	Ndel1
Tram1.1	-0.577051	0.149	0.727	1.12381e-84	3	Tram1
BC005537.3	-0.811887	0.327	0.892	1.14207e-84	3	BC005537
Mrpl51.1	-0.497555	0.052	0.557	1.16384e-84	3	Mrpl51
Sars.1	-0.485784	0.073	0.595	1.28268e-84	3	Sars
Sec13	-0.465568	0.046	0.548	1.29653e-84	3	Sec13
Ddx54.1	-0.464842	0.055	0.562	1.33192e-84	3	Ddx54
Srp19	-0.460186	0.085	0.62	1.51073e-84	3	Srp19
Anapc5.1	-0.527084	0.044	0.543	1.57519e-84	3	Anapc5
Isg15.2	1.93316	0.858	0.643	1.63143e-84	3	Isg15
Camk1.2	-0.762283	0.034	0.514	2.03757e-84	3	Camk1
Dcun1d5	-0.440691	0.087	0.619	2.51974e-84	3	Dcun1d5
Cs	-0.468014	0.091	0.628	2.93963e-84	3	Cs
Nucb1.2	-0.654137	0.107	0.644	2.99764e-84	3	Nucb1
Eif4e.2	-0.581923	0.071	0.59	3.0904e-84	3	Eif4e
Med15	-0.485868	0.06	0.572	3.61489e-84	3	Med15
Tmem219.1	-0.555696	0.132	0.692	3.62032e-84	3	Tmem219
Cx3cr1	-1.33785	0.025	0.491	3.68052e-84	3	Cx3cr1
Ogdh.1	-0.509872	0.075	0.597	4.16925e-84	3	Ogdh
Lsm4	-0.536466	0.128	0.688	4.54555e-84	3	Lsm4
Prpf38b	-0.639835	0.187	0.765	4.76743e-84	3	Prpf38b
2900097C17Rik	-0.472455	0.094	0.634	4.78992e-84	3	2900097C17Rik
Zcrb1	-0.54287	0.157	0.742	5.99591e-84	3	Zcrb1
Naga	-0.561732	0.041	0.533	6.19462e-84	3	Naga
Atp5e	-0.732704	0.733	0.977	6.54734e-84	3	Atp5e
Rnf144a.2	1.01051	0.343	0.086	6.64567e-84	3	Rnf144a
Cox6a1	-0.753713	0.345	0.902	6.91625e-84	3	Cox6a1
Gng10	-0.678012	0.119	0.662	7.19087e-84	3	Gng10
Dynlrb1.1	-0.577689	0.21	0.807	8.9014e-84	3	Dynlrb1
Zfas1.2	-0.867801	0.183	0.736	9.98119e-84	3	Zfas1
Lap3.3	-0.73558	0.027	0.503	1.05457e-83	3	Lap3
Nars.1	-0.591123	0.205	0.8	1.42679e-83	3	Nars
Glmp.1	-0.586132	0.112	0.657	1.55909e-83	3	Glmp
Lman1.1	-0.544316	0.025	0.501	1.66405e-83	3	Lman1
Fosl2.2	1.35549	0.802	0.734	1.69413e-83	3	Fosl2
Slc8a1	-0.531484	0.005	0.465	1.90016e-83	3	Slc8a1
Syk.2	1.2337	0.831	0.846	2.08867e-83	3	Syk
Tomm70a.1	-0.547536	0.025	0.498	3.96257e-83	3	Tomm70a
Isoc1	-0.518203	0.023	0.498	4.09683e-83	3	Isoc1
Hmgb2.1	1.5043	0.835	0.897	4.20664e-83	3	Hmgb2
Phf11d.3	-1.02374	0.039	0.516	4.8349e-83	3	Phf11d
Adam17.1	-0.570945	0.126	0.677	4.83664e-83	3	Adam17
Arl6ip5.1	-0.455267	0.06	0.57	5.78841e-83	3	Arl6ip5
Hdlbp.1	-0.462012	0.158	0.735	6.39309e-83	3	Hdlbp
Brd7.1	-0.493036	0.062	0.573	7.05542e-83	3	Brd7
Cox17.2	1.26547	0.87	0.932	9.27656e-83	3	Cox17
Ptpa	-0.471436	0.03	0.511	9.755e-83	3	Ptpa
Ddx18	-0.518357	0.032	0.51	1.2198e-82	3	Ddx18
Arl5a	-0.524675	0.036	0.522	1.23455e-82	3	Arl5a
Fgl2	1.56231	0.826	0.71	1.35028e-82	3	Fgl2
Jtb	-0.436568	0.044	0.538	1.55192e-82	3	Jtb
Suclg1	-0.451643	0.057	0.564	1.72913e-82	3	Suclg1
Tmem208.1	-0.495182	0.078	0.597	1.8311e-82	3	Tmem208
Vma21	-0.474667	0.014	0.48	1.88282e-82	3	Vma21
Pgam1.1	-0.710338	0.221	0.789	2.08614e-82	3	Pgam1
Spg21	-0.477356	0.114	0.658	2.11904e-82	3	Spg21
Copb2	-0.467557	0.11	0.659	2.25589e-82	3	Copb2
Igsf8.2	-0.55843	0.016	0.482	2.3445e-82	3	Igsf8
Nus1.1	-0.562376	0.066	0.57	2.40223e-82	3	Nus1
Prkcsh	-0.464001	0.027	0.503	2.70983e-82	3	Prkcsh
Ptpmt1.1	-0.447076	0.023	0.496	3.08353e-82	3	Ptpmt1
Clec4a1.3	-1.15582	0.062	0.539	3.2128e-82	3	Clec4a1
Sh3pxd2b.2	-0.605698	0.007	0.464	3.31366e-82	3	Sh3pxd2b
Eif4g3.1	-0.54685	0.132	0.68	3.65607e-82	3	Eif4g3
Prpf8	-0.46284	0.078	0.601	3.86802e-82	3	Prpf8
Sowahc.1	-0.630908	0.032	0.509	3.97915e-82	3	Sowahc
Smarca5	-0.627873	0.219	0.811	4.33826e-82	3	Smarca5
Trem2.3	-1.79192	0.02	0.474	4.35099e-82	3	Trem2
B4galt5.2	-0.581877	0.101	0.626	4.36649e-82	3	B4galt5
Alyref	-0.469636	0.068	0.578	4.50384e-82	3	Alyref
Psmd11.1	-0.520843	0.112	0.654	4.7719e-82	3	Psmd11
Plin2.2	-0.936464	0.302	0.831	4.95665e-82	3	Plin2
Kdm6b.2	1.22113	0.868	0.835	5.26945e-82	3	Kdm6b
Mrpl18	-0.429108	0.064	0.574	6.59178e-82	3	Mrpl18
Atp5f1	-0.759158	0.358	0.9	7.41546e-82	3	Atp5f1
Ssrp1	-0.489887	0.032	0.509	7.92017e-82	3	Ssrp1
Ndufs7	-0.542978	0.146	0.71	9.50485e-82	3	Ndufs7
Gars	-0.482444	0.034	0.515	1.08195e-81	3	Gars
Cmtm3.1	-0.489865	0.011	0.47	1.09433e-81	3	Cmtm3
Stard3nl	-0.465919	0.03	0.506	1.29426e-81	3	Stard3nl
Lyz2.2	-2.86193	0.906	0.972	1.43174e-81	3	Lyz2
Otulin.1	-0.513785	0.103	0.636	1.49026e-81	3	Otulin
Higd1a	-0.451499	0.119	0.666	1.88927e-81	3	Higd1a
Ube2m	-0.452771	0.13	0.68	2.05688e-81	3	Ube2m
Coa3	-0.422787	0.087	0.613	2.16797e-81	3	Coa3
Adipor1.1	1.26137	0.779	0.781	2.27947e-81	3	Adipor1
Rtf1	-0.443518	0.126	0.678	2.38366e-81	3	Rtf1
Irf5.3	-0.57939	0.203	0.779	2.42488e-81	3	Irf5
Atraid.1	-0.493772	0.044	0.535	2.46515e-81	3	Atraid
Psmc1.1	-0.462988	0.073	0.581	2.69854e-81	3	Psmc1
2610001J05Rik.1	-0.461504	0.057	0.557	2.89311e-81	3	2610001J05Rik
Actn4	-0.507065	0.139	0.697	3.10443e-81	3	Actn4
Tmem14c.1	-0.716669	0.29	0.859	5.5045e-81	3	Tmem14c
Ube2f	-0.449193	0.098	0.628	5.81381e-81	3	Ube2f
Tmem147	-0.495961	0.012	0.47	5.94496e-81	3	Tmem147
Hadha	-0.399954	0.084	0.606	9.60978e-81	3	Hadha
AI504432	-0.650189	0.018	0.475	9.89586e-81	3	AI504432
Snx17	-0.441183	0.05	0.54	1.07352e-80	3	Snx17
Clptm1l	-0.428547	0.101	0.637	1.23235e-80	3	Clptm1l
Osgep	-0.426611	0.028	0.502	1.23767e-80	3	Osgep
Pcna.1	-0.48622	0.157	0.725	1.31874e-80	3	Pcna
Rasgef1b.2	-0.737848	0.071	0.566	1.43249e-80	3	Rasgef1b
Mrpl14	-0.539683	0.137	0.684	1.8977e-80	3	Mrpl14
Tgfb1.3	-0.720462	0.327	0.884	2.05887e-80	3	Tgfb1
Slc15a4.1	-0.565868	0.023	0.485	2.13192e-80	3	Slc15a4
Igbp1	-0.472125	0.03	0.501	2.20612e-80	3	Igbp1
Srgap2.1	-0.496757	0.028	0.499	2.35084e-80	3	Srgap2
Eif1ax	-0.480722	0.075	0.581	2.40716e-80	3	Eif1ax
Ube2k	-0.497594	0.157	0.723	2.52866e-80	3	Ube2k
Fam173a.1	-0.430623	0.044	0.531	2.76381e-80	3	Fam173a
Anxa6.1	-0.572766	0.089	0.606	2.81655e-80	3	Anxa6
Ergic3.1	-0.478415	0.077	0.592	2.89837e-80	3	Ergic3
Dync1i2	-0.645827	0.237	0.82	3.46586e-80	3	Dync1i2
Ap1s1	-0.486006	0.016	0.474	3.70412e-80	3	Ap1s1
Spcs3	-0.47579	0.032	0.505	4.2762e-80	3	Spcs3
Ndufv1	-0.430802	0.025	0.49	5.51748e-80	3	Ndufv1
Skp1a	-0.406784	0.093	0.618	6.7842e-80	3	Skp1a
Specc1l.2	-0.565358	0.018	0.473	7.23524e-80	3	Specc1l
Pnn	-0.523278	0.037	0.512	7.69414e-80	3	Pnn
Psmd3.1	-0.476158	0.039	0.517	8.18823e-80	3	Psmd3
Slc25a39	-0.454979	0.032	0.504	8.30312e-80	3	Slc25a39
Naa20	-0.468185	0.028	0.498	8.79166e-80	3	Naa20
Kxd1	-0.455526	0.071	0.577	9.2164e-80	3	Kxd1
Nudt21	-0.477032	0.023	0.486	9.66239e-80	3	Nudt21
Mrps18c.1	-0.489363	0.133	0.684	1.09329e-79	3	Mrps18c
Echs1.1	-0.541309	0.023	0.485	1.14519e-79	3	Echs1
Larp4	-0.443857	0.053	0.544	1.14663e-79	3	Larp4
Nsf.1	-0.470718	0.073	0.577	1.20114e-79	3	Nsf
Tcf7l2.3	-0.793703	0.084	0.576	1.25219e-79	3	Tcf7l2
Rxylt1.1	-0.487762	0.02	0.475	1.73492e-79	3	Rxylt1
Tmem167.1	-0.52634	0.19	0.77	1.87553e-79	3	Tmem167
Aph1a	-0.454816	0.093	0.612	1.89968e-79	3	Aph1a
Gorasp2	-0.462376	0.041	0.517	2.01162e-79	3	Gorasp2
Huwe1	-0.426375	0.119	0.654	2.15127e-79	3	Huwe1
Sec31a	-0.464254	0.043	0.521	3.61136e-79	3	Sec31a
Ndufaf8	-0.406519	0.073	0.578	3.62055e-79	3	Ndufaf8
Rnase6.1	-0.987455	0.046	0.512	4.11672e-79	3	Rnase6
Mvb12a	-0.403218	0.073	0.581	4.44334e-79	3	Mvb12a
Atp2a2	-0.472335	0.073	0.575	5.25548e-79	3	Atp2a2
Rad23b	-0.475059	0.069	0.571	6.67644e-79	3	Rad23b
Dhx9	-0.490339	0.053	0.54	6.91469e-79	3	Dhx9
Plekha1	-0.466593	0.02	0.476	6.98453e-79	3	Plekha1
Copz1.1	-0.454876	0.091	0.608	7.29717e-79	3	Copz1
AU020206.2	-0.663734	0.021	0.475	7.47817e-79	3	AU020206
Nek7	-0.451388	0.066	0.562	7.50969e-79	3	Nek7
Gfpt1.1	-0.692324	0.057	0.538	8.21324e-79	3	Gfpt1
Rab18	-0.386997	0.071	0.573	8.66574e-79	3	Rab18
Coa5	-0.392395	0.085	0.598	1.0756e-78	3	Coa5
Tex261	-0.452569	0.082	0.592	1.18568e-78	3	Tex261
Bccip	-0.438185	0.016	0.47	1.23421e-78	3	Bccip
Pkig.1	-0.487858	0.037	0.509	1.55622e-78	3	Pkig
Ddb1	-0.435628	0.039	0.513	2.31251e-78	3	Ddb1
Cuedc2	-0.439475	0.068	0.566	2.66022e-78	3	Cuedc2
S100a1.3	-0.986503	0.028	0.483	2.90518e-78	3	S100a1
Rp2.2	-0.50741	0.039	0.51	3.12471e-78	3	Rp2
Smc1a.1	-0.4557	0.116	0.652	3.37179e-78	3	Smc1a
Tifab.2	-0.564309	0.005	0.445	3.46011e-78	3	Tifab
Apoc2.1	-1.1507	0.05	0.513	3.54329e-78	3	Apoc2
Myo5a.1	-0.647315	0.05	0.525	3.6981e-78	3	Myo5a
Commd4.1	-0.450323	0.046	0.52	3.81478e-78	3	Commd4
Gtf2h5	-0.399022	0.137	0.689	4.00628e-78	3	Gtf2h5
Mcts1	-0.446921	0.064	0.557	4.08325e-78	3	Mcts1
Elk3.1	-0.529976	0.039	0.507	4.28836e-78	3	Elk3
Cetn2	-0.437885	0.023	0.479	4.40828e-78	3	Cetn2
Hmg20b	-0.487835	0.075	0.574	6.9992e-78	3	Hmg20b
Mapk1	-0.454929	0.098	0.618	7.72931e-78	3	Mapk1
Hnrnpa0.2	-0.570032	0.276	0.87	7.9165e-78	3	Hnrnpa0
Ddx24.1	-0.677333	0.286	0.861	8.23077e-78	3	Ddx24
Usp14	-0.475203	0.023	0.479	8.66434e-78	3	Usp14
Klf13.2	-0.729679	0.32	0.868	9.96423e-78	3	Klf13
Pi4k2a	-0.469071	0.041	0.509	1.06325e-77	3	Pi4k2a
Sash1.2	-0.743965	0.018	0.465	1.15605e-77	3	Sash1
Pa2g4.1	-0.466976	0.03	0.491	1.16068e-77	3	Pa2g4
Plekhb2	-0.403108	0.052	0.533	1.39847e-77	3	Plekhb2
Trappc4	-0.43659	0.096	0.614	1.48292e-77	3	Trappc4
Pdia4.1	-0.506396	0.023	0.476	1.60893e-77	3	Pdia4
Pole4	-0.475724	0.02	0.47	1.65878e-77	3	Pole4
Ncstn	-0.445564	0.075	0.575	1.77251e-77	3	Ncstn
Fkbp8	-0.465673	0.123	0.657	1.85496e-77	3	Fkbp8
Rassf1.2	-0.484443	0.05	0.525	1.99126e-77	3	Rassf1
Polr2m	-0.460527	0.023	0.476	2.10095e-77	3	Polr2m
Ppp2r5c.2	-0.53558	0.183	0.746	2.16025e-77	3	Ppp2r5c
Hpse.2	-0.687052	0.018	0.465	2.52371e-77	3	Hpse
Ormdl2	-0.436928	0.025	0.48	2.67214e-77	3	Ormdl2
Rap2a	-0.625066	0.107	0.619	2.75184e-77	3	Rap2a
Pold4.1	-0.46517	0.123	0.658	3.05859e-77	3	Pold4
Polr2e	-0.39178	0.075	0.572	3.34904e-77	3	Polr2e
Eif1a	-0.515816	0.126	0.658	3.74493e-77	3	Eif1a
S100a13.1	-0.48464	0.189	0.759	4.02714e-77	3	S100a13
Napsa.3	-1.12809	0.27	0.77	4.44841e-77	3	Napsa
Arl1	-0.418838	0.121	0.66	5.06533e-77	3	Arl1
Dnm1l	-0.47961	0.02	0.47	5.74689e-77	3	Dnm1l
Tra2b.1	-0.605906	0.292	0.885	6.24312e-77	3	Tra2b
Cenpb	-0.506794	0.082	0.58	6.6057e-77	3	Cenpb
Arhgap17.1	-0.544635	0.16	0.71	9.53463e-77	3	Arhgap17
Otub1	-0.417859	0.084	0.592	9.93107e-77	3	Otub1
Copa	-0.464927	0.162	0.718	1.37429e-76	3	Copa
Capn2.2	-0.557074	0.023	0.474	1.45189e-76	3	Capn2
Clptm1	-0.39123	0.078	0.575	1.47935e-76	3	Clptm1
Bcas2	-0.411766	0.089	0.6	1.51958e-76	3	Bcas2
Mrfap1	-0.52132	0.224	0.804	1.73786e-76	3	Mrfap1
Mtln.2	-0.511735	0.02	0.467	1.74937e-76	3	Mtln
Rbx1.1	-0.674661	0.356	0.897	1.87332e-76	3	Rbx1
Txndc9	-0.380649	0.096	0.613	1.87581e-76	3	Txndc9
Emc3	-0.419624	0.068	0.559	2.21109e-76	3	Emc3
Hnrnpu.1	-0.694844	0.349	0.908	2.21445e-76	3	Hnrnpu
Abi3.2	-0.632552	0.059	0.533	2.4053e-76	3	Abi3
Bin1.1	-0.501944	0.02	0.467	2.40908e-76	3	Bin1
Arpc5l	-0.495411	0.068	0.556	2.44829e-76	3	Arpc5l
Anapc11	-0.452494	0.075	0.57	2.79863e-76	3	Anapc11
Faim	-0.416239	0.025	0.478	3.5423e-76	3	Faim
F630028O10Rik	0.953053	0.269	0.055	3.86061e-76	3	F630028O10Rik
Bcap31.1	-0.518241	0.155	0.709	3.89142e-76	3	Bcap31
Hvcn1.3	-0.821842	0.02	0.462	4.48253e-76	3	Hvcn1
Ndufa13.1	-0.718358	0.452	0.926	4.58994e-76	3	Ndufa13
Derl2	-0.337372	0.053	0.532	4.89794e-76	3	Derl2
Smarcc1	-0.488845	0.012	0.451	4.89959e-76	3	Smarcc1
Prmt1	-0.459873	0.027	0.476	5.33943e-76	3	Prmt1
Vps35	-0.494324	0.141	0.686	5.90508e-76	3	Vps35
Hnrnpl	-0.43347	0.151	0.707	6.30356e-76	3	Hnrnpl
Adap2.1	-0.516128	0.009	0.445	6.43339e-76	3	Adap2
Ociad1	-0.429157	0.089	0.597	6.46252e-76	3	Ociad1
Polr2j	-0.35945	0.1	0.617	6.63675e-76	3	Polr2j
Adap1	-0.52699	0.073	0.56	6.67783e-76	3	Adap1
Gba	-0.460399	0.044	0.511	6.82369e-76	3	Gba
Hbb-bs.3	1.20568	0.82	0.82	7.83976e-76	3	Hbb-bs
Tubb6.1	-0.497628	0.057	0.532	8.06762e-76	3	Tubb6
Cox5b.1	-0.729819	0.461	0.929	1.04606e-75	3	Cox5b
Mgam	0.378351	0.109	0.005	1.12481e-75	3	Mgam
Cln8.1	-0.518748	0.009	0.443	1.13905e-75	3	Cln8
Ddi2.1	-0.532029	0.062	0.537	1.29495e-75	3	Ddi2
Rnps1.1	-0.452401	0.082	0.578	1.30876e-75	3	Rnps1
Acly	-0.42841	0.073	0.567	1.39826e-75	3	Acly
Zfp800.1	-0.537068	0.052	0.521	1.40569e-75	3	Zfp800
Cops2	-0.331121	0.036	0.495	2.09667e-75	3	Cops2
Psmd4.2	-0.560711	0.24	0.82	2.13039e-75	3	Psmd4
Nfix	-0.498982	0.044	0.504	2.32995e-75	3	Nfix
Acin1.1	-0.524141	0.219	0.799	2.4322e-75	3	Acin1
Plaa	-0.434009	0.021	0.466	2.52189e-75	3	Plaa
Acaa2.1	-0.457489	0.025	0.473	2.65852e-75	3	Acaa2
Map2k2	-0.486759	0.157	0.7	2.79422e-75	3	Map2k2
Ube2e1	-0.329881	0.068	0.555	2.86161e-75	3	Ube2e1
Smarcc2	-0.46412	0.057	0.529	3.60522e-75	3	Smarcc2
Ddt.2	-0.550684	0.039	0.498	3.71228e-75	3	Ddt
Fkbp3	-0.447769	0.028	0.477	3.95171e-75	3	Fkbp3
Cisd1.1	-0.453286	0.02	0.461	4.14651e-75	3	Cisd1
Commd7	-0.412258	0.053	0.527	4.23182e-75	3	Commd7
Il21r.1	-0.595407	0.03	0.481	4.2369e-75	3	Il21r
Mrpl33.2	1.35785	0.811	0.876	4.50889e-75	3	Mrpl33
Cdc42se2	-0.377025	0.132	0.667	4.77793e-75	3	Cdc42se2
Cat	-0.496788	0.025	0.469	5.00928e-75	3	Cat
C1qb.3	-3.30002	0.064	0.489	5.5836e-75	3	C1qb
Mrpl11	-0.409062	0.012	0.449	5.80985e-75	3	Mrpl11
Hpf1.1	-0.445015	0.025	0.47	5.98114e-75	3	Hpf1
Il1rn.1	1.94661	0.76	0.537	6.82537e-75	3	Il1rn
Tmem51.1	-0.559958	0.005	0.434	7.15262e-75	3	Tmem51
Cyp4v3.2	-0.519054	0.011	0.445	7.70418e-75	3	Cyp4v3
Mink1	-0.487935	0.02	0.46	8.87047e-75	3	Mink1
Elmo2.2	-0.525366	0.014	0.449	8.88696e-75	3	Elmo2
Mrpl15.1	-0.425665	0.023	0.466	9.16147e-75	3	Mrpl15
Cyth3.1	-0.626062	0.037	0.488	9.82764e-75	3	Cyth3
Spred1	-0.620718	0.014	0.449	1.10207e-74	3	Spred1
Tbxas1.2	-0.5851	0.03	0.48	1.15908e-74	3	Tbxas1
Usp12.1	-0.469465	0.055	0.526	1.22592e-74	3	Usp12
Ap2m1	-0.498266	0.165	0.717	1.23818e-74	3	Ap2m1
Oxct1.3	-0.543282	0.027	0.473	1.30776e-74	3	Oxct1
Mbd3	-0.432028	0.03	0.48	1.45762e-74	3	Mbd3
Polr2g	-0.466456	0.091	0.595	1.49435e-74	3	Polr2g
Rbm8a.2	-0.522868	0.221	0.8	1.55626e-74	3	Rbm8a
Nagpa	-0.417924	0.016	0.454	1.75538e-74	3	Nagpa
Slc29a1.2	-0.531795	0.012	0.446	2.04895e-74	3	Slc29a1
Tnks2	-0.425077	0.082	0.568	2.65006e-74	3	Tnks2
Nedd8	-0.655861	0.363	0.91	2.67853e-74	3	Nedd8
Cic	-0.395871	0.084	0.58	3.21483e-74	3	Cic
Ptpra	-0.434282	0.064	0.54	3.56409e-74	3	Ptpra
Nptn.2	-0.510125	0.199	0.769	3.58107e-74	3	Nptn
Stip1	-0.451318	0.05	0.511	4.30437e-74	3	Stip1
Utp3	-0.388317	0.096	0.602	4.35458e-74	3	Utp3
Hspa4.1	-0.483389	0.187	0.742	4.94089e-74	3	Hspa4
Rab44.2	1.15455	0.301	0.073	4.95885e-74	3	Rab44
Trp53	-0.440206	0.027	0.47	6.07549e-74	3	Trp53
Imp3	-0.437276	0.043	0.498	6.83517e-74	3	Imp3
Slc35b1	-0.428419	0.03	0.477	8.08192e-74	3	Slc35b1
Cox7a2.1	-0.708613	0.463	0.923	8.37886e-74	3	Cox7a2
Mrpl35	-0.430132	0.012	0.443	1.03146e-73	3	Mrpl35
Rnf4.1	-0.414843	0.096	0.598	1.15723e-73	3	Rnf4
Mrpl24	-0.364566	0.08	0.574	1.2615e-73	3	Mrpl24
Stt3b	-0.357865	0.055	0.523	1.4823e-73	3	Stt3b
Vps41	-0.446897	0.009	0.435	1.60262e-73	3	Vps41
Rab14.1	-0.576165	0.299	0.851	1.72316e-73	3	Rab14
Zc3h15	-0.422643	0.142	0.682	1.75383e-73	3	Zc3h15
Pkib.2	-0.660694	0.021	0.458	2.06549e-73	3	Pkib
Cox20	-0.424513	0.05	0.512	2.09559e-73	3	Cox20
Nop56.1	-0.469114	0.03	0.474	2.4039e-73	3	Nop56
Tmem234	-0.589391	0.246	0.825	2.42153e-73	3	Tmem234
Scaf11	-0.405539	0.162	0.708	2.58657e-73	3	Scaf11
Parl	-0.437618	0.057	0.525	3.03343e-73	3	Parl
Mt1.3	-1.18114	0.292	0.772	3.76938e-73	3	Mt1
Hnrnpm.1	-0.519793	0.244	0.829	4.45354e-73	3	Hnrnpm
Gnl3.1	-0.450918	0.032	0.478	5.81325e-73	3	Gnl3
Szrd1.1	-0.391353	0.093	0.588	6.39075e-73	3	Szrd1
Tnfsf12.2	-0.529264	0.014	0.443	6.49243e-73	3	Tnfsf12
Mfsd12.2	-0.555327	0.016	0.447	7.71243e-73	3	Mfsd12
Trim12a.1	1.68296	0.635	0.456	8.04436e-73	3	Trim12a
Thbs1.2	2.01091	0.699	0.438	1.40455e-72	3	Thbs1
Rnf187	-0.400458	0.096	0.597	1.71269e-72	3	Rnf187
Mvp	-0.451648	0.187	0.747	1.75782e-72	3	Mvp
Ccdc59.1	-0.41117	0.096	0.595	1.83961e-72	3	Ccdc59
Dnase1l1.1	-0.439947	0.012	0.439	2.79884e-72	3	Dnase1l1
Ufm1	-0.374723	0.101	0.607	2.88633e-72	3	Ufm1
Pum1	-0.386611	0.073	0.549	3.49371e-72	3	Pum1
Mmp8.1	1.7552	0.383	0.126	3.63719e-72	3	Mmp8
Snhg8	-0.476221	0.133	0.65	4.74325e-72	3	Snhg8
Ctsl.2	-1.15568	0.196	0.661	5.16694e-72	3	Ctsl
Ctbp1	-0.376416	0.091	0.586	5.95657e-72	3	Ctbp1
Eif2a	-0.393937	0.034	0.475	6.79708e-72	3	Eif2a
Dctn2	-0.40181	0.112	0.633	6.80342e-72	3	Dctn2
Rala.1	-0.500305	0.171	0.717	7.17653e-72	3	Rala
Rnf7	-0.363939	0.1	0.603	7.61575e-72	3	Rnf7
Htra2	-0.478807	0.021	0.454	7.76622e-72	3	Htra2
Luc7l3	-0.490293	0.046	0.494	8.59193e-72	3	Luc7l3
Rasip1	0.941197	0.274	0.061	9.08677e-72	3	Rasip1
Plcg2.2	-0.459301	0.142	0.668	1.16035e-71	3	Plcg2
Eif4e2.1	-0.347228	0.158	0.698	1.21665e-71	3	Eif4e2
Mrpl17.1	-0.370346	0.069	0.545	1.27343e-71	3	Mrpl17
Ebna1bp2.1	-0.405616	0.041	0.489	1.57375e-71	3	Ebna1bp2
Mrps24	-0.325434	0.123	0.648	1.67835e-71	3	Mrps24
Zranb2.1	-0.420075	0.08	0.561	1.70764e-71	3	Zranb2
Tma7	-0.634662	0.447	0.932	1.72541e-71	3	Tma7
Nrp2.3	-1.02398	0.011	0.427	1.81072e-71	3	Nrp2
Iah1.1	-0.448057	0.043	0.493	1.83562e-71	3	Iah1
Mrps18a.1	-0.369938	0.048	0.502	1.8378e-71	3	Mrps18a
Grk3.2	-0.847107	0.025	0.451	1.98431e-71	3	Grk3
Zfp385a	-0.44081	0.007	0.424	2.11091e-71	3	Zfp385a
Bub3	-0.378394	0.055	0.515	2.15612e-71	3	Bub3
F11r.2	-0.626496	0.043	0.489	2.2666e-71	3	F11r
Thoc7	-0.407471	0.066	0.535	2.31137e-71	3	Thoc7
P4ha1	-0.453958	0.041	0.489	2.31161e-71	3	P4ha1
Ep400	-0.379959	0.087	0.572	2.69417e-71	3	Ep400
C1d	-0.367967	0.064	0.534	2.79916e-71	3	C1d
Tns3.1	-0.492332	0.057	0.514	2.93862e-71	3	Tns3
Calhm6.3	-0.821709	0.036	0.471	2.99996e-71	3	Calhm6
Polr2k	-0.397784	0.165	0.714	3.57831e-71	3	Polr2k
Uba1.1	-0.449229	0.171	0.72	3.68284e-71	3	Uba1
Rab1b	-0.40477	0.13	0.648	3.78588e-71	3	Rab1b
Irak1	-0.408541	0.091	0.582	3.8338e-71	3	Irak1
Aqr	-0.425901	0.036	0.477	3.85613e-71	3	Aqr
Rbm17	-0.418119	0.073	0.544	3.99144e-71	3	Rbm17
Snu13.1	-0.456194	0.21	0.78	4.32531e-71	3	Snu13
Gm26917	-0.427105	0.066	0.532	5.08366e-71	3	Gm26917
Dram2	-0.417563	0.066	0.533	5.81817e-71	3	Dram2
Nenf.2	-0.447796	0.016	0.439	7.37065e-71	3	Nenf
Ncoa7	-0.763873	0.032	0.467	8.3263e-71	3	Ncoa7
Kif5b.1	-0.539284	0.269	0.84	1.17494e-70	3	Kif5b
Nrp1	-0.534884	0.041	0.482	1.18815e-70	3	Nrp1
Srsf7.2	-0.512737	0.212	0.761	1.27259e-70	3	Srsf7
Siva1.1	-0.394898	0.066	0.528	1.59621e-70	3	Siva1
Glrx5	-0.349691	0.028	0.461	1.67043e-70	3	Glrx5
Unc93b1.1	-0.729081	0.466	0.912	1.77542e-70	3	Unc93b1
2610507B11Rik	-0.400211	0.05	0.502	2.07311e-70	3	2610507B11Rik
Fam129b.2	-0.558254	0.03	0.462	2.35129e-70	3	Fam129b
Lrrc58	-0.460967	0.116	0.616	2.69361e-70	3	Lrrc58
Use1	-0.473024	0.215	0.793	2.74211e-70	3	Use1
C1qc.2	-2.88805	0.043	0.454	2.75908e-70	3	C1qc
Ift20	-0.371647	0.075	0.548	2.90864e-70	3	Ift20
Tmem86a.2	-0.562175	0.012	0.428	3.10283e-70	3	Tmem86a
Ktn1.1	-0.55106	0.025	0.452	3.24695e-70	3	Ktn1
Psen2.2	-0.516336	0.087	0.563	3.33801e-70	3	Psen2
Rbm28	-0.379886	0.034	0.471	3.53202e-70	3	Rbm28
Zmynd8	-0.45056	0.073	0.539	3.61432e-70	3	Zmynd8
Rars	-0.381403	0.03	0.465	3.64296e-70	3	Rars
Atp5j	-0.638844	0.42	0.909	3.76707e-70	3	Atp5j
Trappc1	-0.399067	0.059	0.519	4.01571e-70	3	Trappc1
Tmem50a.1	-0.610917	0.338	0.865	4.0732e-70	3	Tmem50a
Fundc2.1	-0.433146	0.02	0.443	4.24454e-70	3	Fundc2
Renbp.2	-0.448883	0.011	0.425	5.35805e-70	3	Renbp
Gm6377.2	-0.589283	0.032	0.465	5.50798e-70	3	Gm6377
Ly6e.3	-0.883198	0.872	0.976	6.17739e-70	3	Ly6e
Osbpl8.2	-0.505498	0.096	0.58	6.19061e-70	3	Osbpl8
Agpat4.1	-0.54991	0.105	0.585	7.11733e-70	3	Agpat4
Stt3a	-0.347063	0.075	0.55	7.23714e-70	3	Stt3a
Dbnl.2	-0.487978	0.189	0.731	7.72777e-70	3	Dbnl
Hipk2	-0.444637	0.046	0.492	7.91442e-70	3	Hipk2
Pbdc1	-0.393917	0.041	0.482	8.8775e-70	3	Pbdc1
Mtpn.1	-0.663297	0.352	0.875	1.07357e-69	3	Mtpn
Gabarapl1.2	-0.515885	0.046	0.49	1.10499e-69	3	Gabarapl1
Tor1a	-0.400565	0.078	0.554	1.14882e-69	3	Tor1a
Slamf8.1	-0.706106	0.002	0.405	1.2386e-69	3	Slamf8
Yeats4	-0.376698	0.075	0.546	1.36702e-69	3	Yeats4
Bag1.1	-0.497603	0.23	0.789	1.44338e-69	3	Bag1
Nsfl1c	-0.437028	0.023	0.447	1.47423e-69	3	Nsfl1c
Ube2q1	-0.452161	0.165	0.708	1.6436e-69	3	Ube2q1
Ssbp1	-0.375708	0.053	0.506	1.90049e-69	3	Ssbp1
Tcerg1	-0.448732	0.02	0.437	1.97231e-69	3	Tcerg1
AI413582	-0.383178	0.103	0.601	2.16465e-69	3	AI413582
Sept9.2	-0.563414	0.164	0.673	2.37372e-69	3	2009-09-01
Sdf4.1	-0.524924	0.242	0.805	2.41279e-69	3	Sdf4
Fip1l1	-0.299675	0.08	0.551	2.53857e-69	3	Fip1l1
Slc25a1.1	-0.423898	0.012	0.427	2.66924e-69	3	Slc25a1
Lmo2.1	-0.431122	0.091	0.567	2.91003e-69	3	Lmo2
Adrm1.1	-0.371664	0.043	0.485	3.1695e-69	3	Adrm1
Ids	-0.435113	0.036	0.469	3.18678e-69	3	Ids
Mrps17	-0.366839	0.014	0.43	3.35474e-69	3	Mrps17
Hnrnpa2b1.2	-0.66701	0.456	0.943	3.45437e-69	3	Hnrnpa2b1
Vwa5a.1	-0.460519	0.012	0.425	3.86181e-69	3	Vwa5a
Erh	-0.369082	0.043	0.483	4.00146e-69	3	Erh
Eif1b.1	-0.34963	0.114	0.615	4.41457e-69	3	Eif1b
Tmf1	-0.367893	0.053	0.505	4.48843e-69	3	Tmf1
Adam9	-0.383853	0.036	0.47	4.61433e-69	3	Adam9
C1qa.2	-3.42565	0.053	0.46	4.68244e-69	3	C1qa
Dst.3	-0.957452	0.021	0.434	5.47465e-69	3	Dst
Selenop.2	-0.834471	0.169	0.663	5.51763e-69	3	Selenop
Znrf2	-0.395374	0.085	0.563	5.83952e-69	3	Znrf2
Fdx2	-0.395951	0.012	0.424	7.16417e-69	3	Fdx2
Babam1	-0.346448	0.023	0.445	7.5464e-69	3	Babam1
Tm9sf4	-0.381393	0.089	0.57	7.66516e-69	3	Tm9sf4
Dnttip2	-0.367898	0.101	0.59	8.73265e-69	3	Dnttip2
Bod1l	-0.410758	0.101	0.587	1.34071e-68	3	Bod1l
Chd9	-0.437894	0.027	0.447	1.34287e-68	3	Chd9
Vps13c.1	-0.383374	0.041	0.476	1.36637e-68	3	Vps13c
Cstb.3	-0.766642	0.464	0.869	1.55416e-68	3	Cstb
Elavl1	-0.330302	0.105	0.595	1.88487e-68	3	Elavl1
Sf3b3	-0.385381	0.05	0.492	2.13877e-68	3	Sf3b3
Kcmf1	-0.362968	0.094	0.575	2.50696e-68	3	Kcmf1
Pura	-0.413477	0.059	0.509	2.63258e-68	3	Pura
Tm2d1	-0.329158	0.057	0.505	3.35612e-68	3	Tm2d1
Nop53.2	-0.48852	0.265	0.838	3.57668e-68	3	Nop53
Gtf2f1.1	-0.36836	0.064	0.514	4.12979e-68	3	Gtf2f1
Gpr108	-0.347959	0.048	0.492	4.71622e-68	3	Gpr108
Polb.2	-0.420151	0.044	0.482	4.84664e-68	3	Polb
Ggta1	-0.477093	0.025	0.441	4.87454e-68	3	Ggta1
Rcc2	-0.389301	0.041	0.473	4.98449e-68	3	Rcc2
Snrnp27.1	-0.418507	0.144	0.664	5.05539e-68	3	Snrnp27
Tpp2	-0.390683	0.116	0.606	5.15006e-68	3	Tpp2
Slc48a1.2	-0.528048	0.041	0.474	5.21379e-68	3	Slc48a1
Secisbp2l	-0.367742	0.068	0.526	6.30474e-68	3	Secisbp2l
Dse	-0.449605	0.007	0.409	6.67596e-68	3	Dse
Npc1.2	-0.479144	0.073	0.529	6.77555e-68	3	Npc1
Ap3d1	-0.398333	0.1	0.586	6.87489e-68	3	Ap3d1
Yif1b	-0.380565	0.018	0.431	7.98832e-68	3	Yif1b
Elof1.1	-0.372005	0.046	0.486	1.20728e-67	3	Elof1
Dennd1a.1	-0.452349	0.018	0.429	1.20982e-67	3	Dennd1a
Hnrnpul2.1	-0.397181	0.183	0.731	1.30936e-67	3	Hnrnpul2
Mrpl36.1	-0.353078	0.08	0.549	1.37512e-67	3	Mrpl36
Sdf2	-0.29127	0.062	0.517	1.44024e-67	3	Sdf2
Arpc4.3	-0.651398	0.363	0.905	1.53041e-67	3	Arpc4
Ncf2.2	1.0489	0.847	0.864	1.58633e-67	3	Ncf2
Tifa.1	-0.374999	0.059	0.505	1.63267e-67	3	Tifa
Itga5.1	-0.454952	0.03	0.453	1.85093e-67	3	Itga5
Prrc2a	-0.390218	0.114	0.61	1.93358e-67	3	Prrc2a
Copb1	-0.30517	0.149	0.68	2.14147e-67	3	Copb1
Mrps12	-0.336712	0.032	0.457	2.16661e-67	3	Mrps12
Morf4l1	-0.619521	0.562	0.953	2.18277e-67	3	Morf4l1
Sel1l	-0.307804	0.066	0.523	2.23926e-67	3	Sel1l
Clcn7.2	-0.507098	0.041	0.472	2.4692e-67	3	Clcn7
Ndufb7.2	-0.587136	0.324	0.89	2.63202e-67	3	Ndufb7
Lacc1.1	-0.420932	0.046	0.481	2.83723e-67	3	Lacc1
C3ar1.2	-1.05791	0.011	0.41	2.92234e-67	3	C3ar1
Chchd2	-0.645177	0.593	0.966	3.03817e-67	3	Chchd2
Arl5c.3	-0.756821	0.02	0.426	3.53484e-67	3	Arl5c
Rnf166	-0.405169	0.071	0.53	3.72891e-67	3	Rnf166
R3hdm1	-0.417558	0.046	0.479	3.86388e-67	3	R3hdm1
Neurl3.2	1.33423	0.769	0.68	4.0304e-67	3	Neurl3
Krcc1	-0.335826	0.116	0.615	4.07779e-67	3	Krcc1
Hfe	-0.663082	0.025	0.436	4.2949e-67	3	Hfe
Tomm40	-0.39051	0.012	0.416	4.75362e-67	3	Tomm40
Rac2.2	1.16184	0.799	0.847	4.9982e-67	3	Rac2
Diaph2.1	-0.378259	0.123	0.618	5.45974e-67	3	Diaph2
Impdh2	-0.398753	0.03	0.45	5.96175e-67	3	Impdh2
Mrps7	-0.390334	0.027	0.445	5.97557e-67	3	Mrps7
Rap2b	-0.447712	0.071	0.527	6.1359e-67	3	Rap2b
Csnk1a1.2	-0.554353	0.319	0.882	6.45296e-67	3	Csnk1a1
Tlk1	-0.342876	0.062	0.514	6.53849e-67	3	Tlk1
Selplg.2	1.10302	0.827	0.879	6.69128e-67	3	Selplg
Wdr61	-0.318388	0.034	0.456	7.37738e-67	3	Wdr61
Nufip1	-0.406543	0.014	0.419	7.59058e-67	3	Nufip1
Rbbp7	-0.431929	0.046	0.48	9.03984e-67	3	Rbbp7
Mfsd5	-0.381262	0.034	0.458	9.73479e-67	3	Mfsd5
Mrpl28	-0.363578	0.018	0.425	1.01812e-66	3	Mrpl28
Rbpms.1	-0.549697	0.071	0.518	1.01855e-66	3	Rbpms
Setd3	-0.363169	0.055	0.498	1.08678e-66	3	Setd3
Sugt1	-0.395335	0.148	0.664	1.13415e-66	3	Sugt1
Rpl7l1.1	-0.390002	0.055	0.497	1.27453e-66	3	Rpl7l1
Zfp644	-0.437459	0.032	0.449	1.3696e-66	3	Zfp644
Mrps25	-0.37919	0.011	0.412	1.42124e-66	3	Mrps25
Mcrip1	-0.348427	0.068	0.523	1.45751e-66	3	Mcrip1
Npm3	-0.410933	0.021	0.432	1.48858e-66	3	Npm3
Srrm1	-0.499108	0.288	0.863	1.52809e-66	3	Srrm1
Ccr2.3	-1.88613	0.021	0.416	2.02583e-66	3	Ccr2
Gadd45gip1	-0.31945	0.021	0.432	2.06239e-66	3	Gadd45gip1
Pygl.1	1.45219	0.637	0.464	2.23643e-66	3	Pygl
Csf1.3	1.88589	0.406	0.153	2.45364e-66	3	Csf1
Churc1	-0.377126	0.037	0.461	2.80066e-66	3	Churc1
Tpd52l2	-0.363939	0.052	0.49	3.22066e-66	3	Tpd52l2
Supt5	-0.365832	0.153	0.674	3.42253e-66	3	Supt5
Cyb5b	-0.380639	0.046	0.479	3.79058e-66	3	Cyb5b
Mlec	-0.378623	0.059	0.503	4.37718e-66	3	Mlec
Cdc5l	-0.349283	0.13	0.633	4.44872e-66	3	Cdc5l
Rbm7	-0.381096	0.146	0.655	4.61688e-66	3	Rbm7
Atp6v1a.1	-0.423271	0.219	0.731	5.14533e-66	3	Atp6v1a
Kars	-0.37246	0.021	0.429	5.27108e-66	3	Kars
Cd52.2	0.671275	0.975	0.987	6.20943e-66	3	Cd52
Id2.2	-0.910841	0.24	0.71	6.9491e-66	3	Id2
Tmem109	-0.39244	0.03	0.448	8.03052e-66	3	Tmem109
Parp1.1	-0.370459	0.018	0.423	8.20471e-66	3	Parp1
Acp1	-0.368583	0.064	0.511	8.42355e-66	3	Acp1
Chordc1	-0.40169	0.009	0.405	8.52338e-66	3	Chordc1
Emc4	-0.373995	0.023	0.433	8.7742e-66	3	Emc4
Lsm5	-0.378181	0.064	0.51	8.81072e-66	3	Lsm5
Snrpa.1	-0.371351	0.027	0.439	1.03407e-65	3	Snrpa
Mrpl13	-0.363271	0.02	0.427	1.08832e-65	3	Mrpl13
Ube2b.1	1.1162	0.762	0.831	1.1711e-65	3	Ube2b
Glul.2	-0.544166	0.096	0.554	1.17805e-65	3	Glul
Wbp4	-0.329182	0.066	0.514	1.22318e-65	3	Wbp4
Zmiz1	-0.484293	0.242	0.789	1.22318e-65	3	Zmiz1
Ubqln1	-0.388253	0.043	0.468	1.32305e-65	3	Ubqln1
Fam102b.2	-0.540161	0.048	0.476	1.37463e-65	3	Fam102b
Ifit1.2	2.40434	0.635	0.404	1.39673e-65	3	Ifit1
Aida	-0.389102	0.041	0.467	1.50663e-65	3	Aida
Tiparp.1	1.40985	0.758	0.746	1.56837e-65	3	Tiparp
Slc15a3.1	1.06301	0.858	0.847	1.5794e-65	3	Slc15a3
Pgap2.1	-0.390736	0.126	0.621	1.6401e-65	3	Pgap2
Chchd3	-0.359748	0.027	0.437	1.77045e-65	3	Chchd3
Kdelr2	-0.332697	0.06	0.504	1.87366e-65	3	Kdelr2
Adam10	-0.378621	0.117	0.611	1.95636e-65	3	Adam10
Itpripl2	-0.406107	0.073	0.524	2.0309e-65	3	Itpripl2
Phf5a.1	-0.334836	0.084	0.544	2.193e-65	3	Phf5a
P2ry6.1	-0.431078	0.037	0.457	2.39181e-65	3	P2ry6
P4hb.2	-0.516912	0.254	0.788	2.49275e-65	3	P4hb
Emc2	-0.332977	0.062	0.506	2.5254e-65	3	Emc2
St3gal1.1	-0.410712	0.1	0.57	2.6727e-65	3	St3gal1
Uggt1	-0.394263	0.037	0.458	2.71075e-65	3	Uggt1
Slc39a1	-0.355988	0.062	0.505	2.91035e-65	3	Slc39a1
Phax	-0.367804	0.023	0.431	3.04429e-65	3	Phax
Plin3	-0.417428	0.043	0.467	3.05947e-65	3	Plin3
Fdps.2	-0.703294	0.03	0.436	3.44518e-65	3	Fdps
Phc2.2	-0.369694	0.068	0.514	3.51155e-65	3	Phc2
Sulf2	-0.563852	0.004	0.392	3.60433e-65	3	Sulf2
Rnpep.2	-0.458102	0.167	0.682	3.87292e-65	3	Rnpep
Med10.1	-0.367861	0.048	0.478	4.76758e-65	3	Med10
Lrrk1	-0.46486	0.023	0.428	4.90479e-65	3	Lrrk1
Trappc3	-0.321313	0.053	0.489	5.82282e-65	3	Trappc3
Mcur1	-0.375293	0.084	0.543	5.88588e-65	3	Mcur1
Atox1.2	-0.769848	0.651	0.973	6.40134e-65	3	Atox1
Mrpl30.3	-0.372861	0.203	0.753	6.93759e-65	3	Mrpl30
Esf1	-0.427964	0.009	0.4	9.44203e-65	3	Esf1
Ythdf2	-0.37997	0.039	0.458	9.81511e-65	3	Ythdf2
Ganab	-0.274288	0.046	0.475	1.14737e-64	3	Ganab
Scp2	-0.5008	0.294	0.862	1.27352e-64	3	Scp2
1110038F14Rik	-0.415433	0.03	0.436	1.38886e-64	3	1110038F14Rik
Mrpl38.3	-0.54484	0.021	0.421	1.40859e-64	3	Mrpl38
Ccny	-0.349157	0.036	0.453	1.58946e-64	3	Ccny
Med28	-0.273913	0.114	0.6	2.11543e-64	3	Med28
Retn	0.431987	0.105	0.006	2.29072e-64	3	Retn
Adam15.1	-0.417498	0.075	0.524	2.29821e-64	3	Adam15
Hint2	-0.374423	0.012	0.404	2.77288e-64	3	Hint2
Dr1.1	-0.418867	0.036	0.449	2.88815e-64	3	Dr1
Cept1	-0.343024	0.085	0.544	4.29311e-64	3	Cept1
Nras	-0.341618	0.114	0.595	4.35462e-64	3	Nras
Lsm7	-0.39335	0.007	0.395	4.88918e-64	3	Lsm7
Rab11fip1.2	1.42104	0.687	0.565	5.0747e-64	3	Rab11fip1
Itprid2.1	-0.40908	0.1	0.568	5.1532e-64	3	Itprid2
Rbbp4	-0.327255	0.13	0.623	5.45493e-64	3	Rbbp4
Scarb1.2	-0.498473	0.021	0.419	5.59251e-64	3	Scarb1
Lmo4.1	-0.697832	0.221	0.718	7.40535e-64	3	Lmo4
Dnajc8	-0.427579	0.247	0.815	7.42872e-64	3	Dnajc8
Chtop	-0.3712	0.068	0.507	7.60975e-64	3	Chtop
Smarcb1	-0.353803	0.009	0.397	7.67423e-64	3	Smarcb1
Micos10	-0.533154	0.294	0.836	7.83692e-64	3	Micos10
Ahcyl2.1	-0.398903	0.041	0.46	8.18091e-64	3	Ahcyl2
Tnfrsf21.1	-0.415731	0.053	0.477	8.42488e-64	3	Tnfrsf21
Ech1	-0.347906	0.087	0.542	8.55089e-64	3	Ech1
Ppp4r3a	-0.353463	0.069	0.509	8.83766e-64	3	Ppp4r3a
Mtch1.1	-0.326846	0.126	0.619	9.27545e-64	3	Mtch1
Mrps34	-0.356488	0.02	0.416	1.04355e-63	3	Mrps34
Eif4g2.1	-0.637421	0.436	0.925	1.12768e-63	3	Eif4g2
Ccz1	-0.316087	0.089	0.549	1.13983e-63	3	Ccz1
Map4k4.2	-0.496994	0.23	0.76	1.29582e-63	3	Map4k4
Polr2l.1	-0.493332	0.044	0.462	1.33353e-63	3	Polr2l
Anxa3.3	-0.751692	0.073	0.495	1.33382e-63	3	Anxa3
Dnajc1	-0.394129	0.052	0.478	1.35436e-63	3	Dnajc1
Sh3bp1.2	-0.422455	0.087	0.536	1.61392e-63	3	Sh3bp1
Ilk	-0.351	0.117	0.599	1.87596e-63	3	Ilk
Ube2j2.1	-0.339537	0.11	0.585	2.05677e-63	3	Ube2j2
Cops8	-0.334368	0.057	0.488	2.18675e-63	3	Cops8
Chd8	-0.329808	0.071	0.516	2.24133e-63	3	Chd8
Atp6v1c1.2	-0.430377	0.1	0.563	2.32761e-63	3	Atp6v1c1
Ube2v2	-0.376217	0.018	0.411	2.7725e-63	3	Ube2v2
Cbfa2t3.1	-1.00269	0.028	0.419	2.83772e-63	3	Cbfa2t3
Vat1.3	-0.762851	0.034	0.433	2.85795e-63	3	Vat1
Eci2	-0.380481	0.02	0.416	3.1966e-63	3	Eci2
Gtf3a	-0.376632	0.014	0.405	3.21177e-63	3	Gtf3a
Anp32e	-0.437246	0.041	0.454	3.22698e-63	3	Anp32e
Ubash3b	-0.441084	0.057	0.487	3.29689e-63	3	Ubash3b
Scamp3	-0.336032	0.073	0.516	3.31519e-63	3	Scamp3
Ppp1r15a.1	1.64416	0.758	0.757	3.82842e-63	3	Ppp1r15a
Dapk1.3	-0.494873	0.02	0.413	4.00527e-63	3	Dapk1
Abcc5.3	-0.496571	0.028	0.429	4.3052e-63	3	Abcc5
Rpp21.1	-0.305387	0.078	0.527	4.69452e-63	3	Rpp21
Nolc1	-0.31256	0.021	0.419	4.70172e-63	3	Nolc1
Hdac1	-0.375719	0.064	0.499	4.93822e-63	3	Hdac1
Tmed7	-0.313101	0.153	0.663	4.9952e-63	3	Tmed7
Twf1	-0.314534	0.05	0.472	5.18605e-63	3	Twf1
Lpl.3	-1.95629	0.039	0.434	5.48898e-63	3	Lpl
Tsg101.1	-0.357109	0.075	0.519	5.56864e-63	3	Tsg101
Drg1	-0.337136	0.032	0.438	5.85352e-63	3	Drg1
Stub1	-0.337314	0.052	0.476	6.78243e-63	3	Stub1
Srrt	-0.387843	0.032	0.434	7.66425e-63	3	Srrt
Hcfc1r1	-0.378964	0.144	0.647	8.02942e-63	3	Hcfc1r1
Mrpl32.1	-0.344529	0.077	0.523	8.79426e-63	3	Mrpl32
Uap1l1.2	-0.376032	0.037	0.448	8.91392e-63	3	Uap1l1
Piezo1	-0.372349	0.025	0.423	8.9486e-63	3	Piezo1
Fcgrt	-0.518338	0.007	0.389	9.44342e-63	3	Fcgrt
Ehbp1l1.1	-0.35031	0.135	0.625	9.54127e-63	3	Ehbp1l1
Ube2n.2	-0.376027	0.174	0.693	9.66917e-63	3	Ube2n
Nono.2	-0.383181	0.183	0.711	9.92019e-63	3	Nono
Mrps21	-0.381767	0.222	0.77	1.06921e-62	3	Mrps21
Matr3	-0.329861	0.112	0.59	1.07706e-62	3	Matr3
Pdha1	-0.420431	0.046	0.462	1.08375e-62	3	Pdha1
Cldnd1.1	-0.412955	0.039	0.45	1.11225e-62	3	Cldnd1
Gyg.1	-0.570457	0.125	0.588	1.15804e-62	3	Gyg
Coro1c	-0.401526	0.146	0.644	1.18069e-62	3	Coro1c
Aftph.2	-0.431587	0.135	0.62	1.23612e-62	3	Aftph
Map4	-0.310135	0.101	0.566	1.24433e-62	3	Map4
Mgat1	-0.342137	0.066	0.501	1.3992e-62	3	Mgat1
Slc25a3	-0.553183	0.53	0.943	1.43727e-62	3	Slc25a3
Arcn1	-0.335831	0.13	0.622	1.62418e-62	3	Arcn1
Ctcf	-0.362671	0.11	0.582	1.67612e-62	3	Ctcf
Csk.3	-0.470018	0.217	0.747	1.73304e-62	3	Csk
Mycbp2.1	-0.543437	0.281	0.819	1.80476e-62	3	Mycbp2
Dtnbp1.2	-0.475846	0.093	0.541	1.82121e-62	3	Dtnbp1
Srp9	-0.444928	0.262	0.823	1.83441e-62	3	Srp9
Dhx36	-0.377276	0.062	0.493	2.26355e-62	3	Dhx36
Tln1.2	-0.806026	0.521	0.949	2.27479e-62	3	Tln1
Tmem192	-0.338776	0.039	0.451	2.3033e-62	3	Tmem192
Cbx1	-0.311853	0.048	0.468	2.54434e-62	3	Cbx1
Dpy19l1.1	-0.426829	0.007	0.387	2.59871e-62	3	Dpy19l1
Rhoq	-0.348465	0.044	0.459	2.62257e-62	3	Rhoq
Commd6	-0.334183	0.068	0.505	2.75378e-62	3	Commd6
Dars	-0.378476	0.028	0.428	2.77892e-62	3	Dars
Ppp6r1	-0.36389	0.109	0.577	2.80956e-62	3	Ppp6r1
Ptpn18.3	-0.659797	0.39	0.871	3.17128e-62	3	Ptpn18
Snai1	0.558491	0.139	0.015	3.26272e-62	3	Snai1
Paics	-0.368989	0.02	0.411	3.29996e-62	3	Paics
Kpna3	-0.3783	0.03	0.43	3.34877e-62	3	Kpna3
Srsf10	-0.353745	0.101	0.563	3.63573e-62	3	Srsf10
Mcemp1.1	1.31105	0.715	0.573	3.66461e-62	3	Mcemp1
Washc3	-0.347781	0.036	0.443	3.72433e-62	3	Washc3
Pnkd	-0.366335	0.03	0.431	3.7534e-62	3	Pnkd
Taf1d	-0.302369	0.144	0.64	3.92866e-62	3	Taf1d
Lamtor1.1	-0.451	0.246	0.787	3.92868e-62	3	Lamtor1
Knop1	-0.396003	0.025	0.421	3.96748e-62	3	Knop1
Dab2.2	-0.918849	0.018	0.402	4.05771e-62	3	Dab2
Snapc5.1	-0.316607	0.112	0.584	4.12371e-62	3	Snapc5
Alg5	-0.341945	0.032	0.435	4.28759e-62	3	Alg5
Slc7a8.1	-0.44173	0.012	0.397	4.32737e-62	3	Slc7a8
Nol12.1	-0.392145	0.009	0.389	4.33927e-62	3	Nol12
Sec63	-0.319417	0.069	0.506	4.49151e-62	3	Sec63
Apobec1.1	-0.532938	0.162	0.647	4.6886e-62	3	Apobec1
Calu	-0.355991	0.043	0.454	5.04199e-62	3	Calu
Glg1	-0.353237	0.116	0.589	5.23261e-62	3	Glg1
Nagk.2	-0.415231	0.027	0.423	5.27707e-62	3	Nagk
Tgfbr1.3	-0.554685	0.144	0.617	5.27934e-62	3	Tgfbr1
Saraf.1	-0.385616	0.155	0.655	5.35956e-62	3	Saraf
Map2k1	-0.378921	0.103	0.566	6.44641e-62	3	Map2k1
Man2a1	-0.418376	0.157	0.649	6.94207e-62	3	Man2a1
Tmem259	-0.3516	0.053	0.475	7.89637e-62	3	Tmem259
Gapvd1	-0.355308	0.084	0.53	8.18236e-62	3	Gapvd1
Atp6v1h	-0.319573	0.107	0.575	8.72987e-62	3	Atp6v1h
Nceh1.2	-0.559352	0.077	0.506	9.62082e-62	3	Nceh1
Pla2g15.2	-0.470937	0.034	0.436	1.03096e-61	3	Pla2g15
Rdx	-0.362088	0.137	0.626	1.08073e-61	3	Rdx
Smc3	-0.378705	0.052	0.469	1.18961e-61	3	Smc3
Tmem258	-0.497256	0.26	0.799	1.23777e-61	3	Tmem258
Naip2.1	-0.406829	0.107	0.571	1.53188e-61	3	Naip2
Baz1a.1	-0.450917	0.203	0.716	1.59301e-61	3	Baz1a
March5.1	-0.325346	0.149	0.648	1.60384e-61	3	2005-03-01
Ier3ip1	-0.423703	0.263	0.813	1.64257e-61	3	Ier3ip1
Sumf1	-0.356106	0.011	0.391	1.94194e-61	3	Sumf1
Cdv3	-0.431161	0.201	0.722	1.97719e-61	3	Cdv3
Usp8	-0.361279	0.133	0.621	2.50001e-61	3	Usp8
Snrpa1	-0.387234	0.016	0.399	2.51995e-61	3	Snrpa1
Ubxn6	-0.341973	0.048	0.462	2.56438e-61	3	Ubxn6
Frmd4a.1	-0.506919	0.014	0.396	2.57515e-61	3	Frmd4a
Hmgcs1.2	-0.502596	0.021	0.408	2.70138e-61	3	Hmgcs1
0610010K14Rik	-0.362585	0.023	0.414	2.70264e-61	3	0610010K14Rik
Cpsf2	-0.366817	0.032	0.429	2.83652e-61	3	Cpsf2
Mrpl4	-0.347989	0.068	0.501	3.0508e-61	3	Mrpl4
Tmem128	-0.289535	0.109	0.578	3.10386e-61	3	Tmem128
Mertk.3	-0.677745	0.011	0.389	3.19217e-61	3	Mertk
Polr2c	-0.323807	0.064	0.494	3.36029e-61	3	Polr2c
Ccng1	-0.399478	0.052	0.468	3.65978e-61	3	Ccng1
Ahcyl1.1	-0.390199	0.03	0.427	3.86827e-61	3	Ahcyl1
Atf6.3	-0.417294	0.114	0.572	4.12379e-61	3	Atf6
Tmem165.1	-0.354076	0.068	0.5	4.21036e-61	3	Tmem165
Tmem205.1	-0.392851	0.023	0.414	4.29778e-61	3	Tmem205
Mthfd2	-0.543805	0.007	0.38	4.391e-61	3	Mthfd2
Dap	-0.312515	0.103	0.57	5.11422e-61	3	Dap
Mettl23	-0.318864	0.052	0.468	5.6105e-61	3	Mettl23
Zc3h13	-0.355861	0.093	0.54	5.84188e-61	3	Zc3h13
Cbx3	-0.297149	0.078	0.516	5.86937e-61	3	Cbx3
Pltp.1	-0.840316	0.055	0.46	7.23176e-61	3	Pltp
Sdha	-0.38447	0.146	0.64	7.56231e-61	3	Sdha
Lars	-0.373374	0.027	0.418	7.88064e-61	3	Lars
Isg20.2	1.96082	0.641	0.397	8.05493e-61	3	Isg20
Elovl1	-0.322738	0.098	0.557	8.17087e-61	3	Elovl1
Qdpr.1	-0.386875	0.009	0.384	8.76918e-61	3	Qdpr
Guk1	-0.357512	0.034	0.434	9.25698e-61	3	Guk1
Prdx4.1	-0.412787	0.016	0.398	9.43047e-61	3	Prdx4
Adss	-0.321833	0.044	0.453	9.65692e-61	3	Adss
Utp11	-0.33188	0.044	0.454	1.06782e-60	3	Utp11
Nucb2	-0.391487	0.075	0.507	1.08926e-60	3	Nucb2
Gmps	-0.361449	0.025	0.413	1.1175e-60	3	Gmps
Hsd17b10	-0.345076	0.036	0.435	1.13024e-60	3	Hsd17b10
4833407H14Rik.2	0.955537	0.363	0.126	1.17771e-60	3	4833407H14Rik
Erap1	-0.309273	0.053	0.468	1.26903e-60	3	Erap1
Slc35c2.2	-0.414424	0.068	0.493	1.31664e-60	3	Slc35c2
Fam174a	-0.344066	0.169	0.679	1.35485e-60	3	Fam174a
Ntan1	-0.341326	0.064	0.485	1.44984e-60	3	Ntan1
Tnfaip8l2	-0.36255	0.103	0.557	1.45131e-60	3	Tnfaip8l2
Rps19bp1	-0.345765	0.018	0.402	1.45568e-60	3	Rps19bp1
5031439G07Rik.3	-0.394621	0.171	0.678	1.4619e-60	3	5031439G07Rik
Pak1ip1	-0.280928	0.109	0.572	1.71046e-60	3	Pak1ip1
Acadm	-0.351223	0.044	0.451	1.74134e-60	3	Acadm
Commd8.1	-0.378306	0.103	0.557	1.79871e-60	3	Commd8
Mrps15	-0.310117	0.103	0.565	1.86772e-60	3	Mrps15
Mospd2	-0.375825	0.036	0.435	1.89073e-60	3	Mospd2
Scarb2.1	-0.493126	0.215	0.731	2.05915e-60	3	Scarb2
Aebp2.1	-0.480828	0.077	0.507	2.06158e-60	3	Aebp2
Mrpl27	-0.292631	0.05	0.462	2.34702e-60	3	Mrpl27
Eif4h.2	-0.414354	0.251	0.8	2.47062e-60	3	Eif4h
Plec.2	-0.493043	0.139	0.609	2.52775e-60	3	Plec
Odr4	-0.373903	0.018	0.4	2.56987e-60	3	Odr4
Acsl4	-0.333219	0.075	0.506	2.727e-60	3	Acsl4
Frrs1.1	-0.379956	0.057	0.474	2.76135e-60	3	Frrs1
Txndc15	-0.358282	0.03	0.424	2.87653e-60	3	Txndc15
Trio.1	-0.406464	0.03	0.421	2.93195e-60	3	Trio
Ppp1r9b.2	-0.35999	0.151	0.642	3.13345e-60	3	Ppp1r9b
Hnrnpk.3	-0.616987	0.456	0.933	3.29004e-60	3	Hnrnpk
Ddx41	-0.359121	0.057	0.474	3.46448e-60	3	Ddx41
Mef2c.1	-0.590658	0.1	0.537	3.56402e-60	3	Mef2c
Acbd6	-0.318025	0.027	0.416	3.59942e-60	3	Acbd6
Ppp2r2a	-0.334055	0.064	0.486	3.99342e-60	3	Ppp2r2a
Atp6v0a2.1	-0.395066	0.028	0.419	4.07288e-60	3	Atp6v0a2
Sirt2	-0.313039	0.119	0.594	4.11686e-60	3	Sirt2
Snx9	-0.332278	0.044	0.452	4.35541e-60	3	Snx9
Kpnb1	-0.353672	0.041	0.443	4.97672e-60	3	Kpnb1
Tmed10	-0.5829	0.422	0.902	5.15385e-60	3	Tmed10
Snx3	-0.514055	0.276	0.817	5.20137e-60	3	Snx3
Srpk1	-0.3443	0.037	0.435	6.14703e-60	3	Srpk1
Pon2.2	-0.3578	0.091	0.536	6.38255e-60	3	Pon2
Vapb	-0.319598	0.077	0.513	6.4153e-60	3	Vapb
Rnf130.1	-0.598814	0.327	0.834	6.68885e-60	3	Rnf130
Il3ra	-0.374574	0.03	0.42	7.04198e-60	3	Il3ra
Sms	-0.380003	0.03	0.423	7.15049e-60	3	Sms
Erlec1	-0.347696	0.014	0.392	7.17147e-60	3	Erlec1
Pdxk.1	-0.369443	0.034	0.43	7.51443e-60	3	Pdxk
Snx6.1	-0.327348	0.132	0.612	7.7437e-60	3	Snx6
Cyp51	-0.595788	0.034	0.423	8.17857e-60	3	Cyp51
Golga4	-0.372376	0.06	0.479	8.52983e-60	3	Golga4
Daglb	-0.3629	0.03	0.422	8.75145e-60	3	Daglb
Tsix	-0.329775	0.069	0.493	8.78083e-60	3	Tsix
Ly6i.1	-1.13749	0.148	0.566	8.80505e-60	3	Ly6i
Tgm2.3	1.2421	0.81	0.771	9.04526e-60	3	Tgm2
Epn1.3	-0.369725	0.189	0.706	9.18758e-60	3	Epn1
Hax1.1	-0.353037	0.037	0.434	9.23897e-60	3	Hax1
Top2b.1	-0.275555	0.098	0.547	1.16692e-59	3	Top2b
Surf4	-0.416439	0.219	0.75	1.19819e-59	3	Surf4
Bcl7c	-0.369675	0.034	0.427	1.24809e-59	3	Bcl7c
Bola3.2	-0.34537	0.032	0.425	1.31527e-59	3	Bola3
Ppfia4.1	-0.51211	0.005	0.371	1.48041e-59	3	Ppfia4
Smpdl3b.2	-0.653584	0.028	0.413	1.50734e-59	3	Smpdl3b
Wtap	-0.260017	0.103	0.556	1.56229e-59	3	Wtap
Osgin1.1	1.06328	0.278	0.074	1.61785e-59	3	Osgin1
Hint3	-0.384355	0.014	0.389	1.71922e-59	3	Hint3
Hat1.1	-0.367288	0.046	0.45	1.7395e-59	3	Hat1
Ufsp2	-0.287466	0.044	0.45	1.83011e-59	3	Ufsp2
Aplp2.2	-0.529467	0.215	0.717	1.83653e-59	3	Aplp2
Tgs1	-0.350176	0.034	0.428	2.14987e-59	3	Tgs1
Letm1	-0.319795	0.039	0.437	2.25676e-59	3	Letm1
Aig1.2	-0.397699	0.023	0.406	2.26131e-59	3	Aig1
Ifit3b.1	1.97518	0.473	0.224	2.32337e-59	3	Ifit3b
Smu1	-0.322016	0.059	0.474	2.51719e-59	3	Smu1
Ten1	-0.337275	0.043	0.442	2.51876e-59	3	Ten1
Tial1	-0.330883	0.043	0.44	2.73007e-59	3	Tial1
Prkx.1	-0.453865	0.094	0.532	2.92608e-59	3	Prkx
Exoc3	-0.278224	0.093	0.538	2.92796e-59	3	Exoc3
Myo1e.2	-0.472451	0.011	0.381	3.05456e-59	3	Myo1e
Rbm6	-0.325914	0.044	0.448	3.10225e-59	3	Rbm6
Lamtor3	-0.329158	0.089	0.532	3.35404e-59	3	Lamtor3
Tex264.1	-0.358487	0.014	0.389	3.95202e-59	3	Tex264
Tent2.1	-0.265695	0.078	0.513	4.33547e-59	3	Tent2
P2ry14.2	-0.493047	0.036	0.427	4.39279e-59	3	P2ry14
Khsrp	-0.294385	0.046	0.45	5.30954e-59	3	Khsrp
Mrpl58.1	-0.372064	0.018	0.392	5.42692e-59	3	Mrpl58
Cd3d	0.957261	0.283	0.077	5.53549e-59	3	Cd3d
Yipf5	-0.31926	0.055	0.466	5.57404e-59	3	Yipf5
Rps6ka1	-0.392623	0.075	0.499	6.06783e-59	3	Rps6ka1
Usp7	-0.286242	0.132	0.608	6.51173e-59	3	Usp7
Lpxn.2	-0.43988	0.018	0.393	7.22079e-59	3	Lpxn
Ubap2l	-0.355236	0.244	0.793	7.26676e-59	3	Ubap2l
Prelid1.2	-0.460401	0.263	0.805	7.72703e-59	3	Prelid1
Cerk.1	-0.351493	0.05	0.453	7.76836e-59	3	Cerk
Exoc4	-0.385707	0.016	0.387	7.95116e-59	3	Exoc4
Oaz1	-0.607502	0.653	0.967	8.49787e-59	3	Oaz1
B4galt1.2	-0.286932	0.103	0.551	9.41561e-59	3	B4galt1
Slc50a1	-0.298883	0.027	0.411	9.76513e-59	3	Slc50a1
Nop58.1	-0.363734	0.055	0.463	9.8098e-59	3	Nop58
Ppp1r15b.2	-0.399698	0.16	0.643	1.02003e-58	3	Ppp1r15b
Mapk13	0.554766	0.181	0.03	1.11318e-58	3	Mapk13
Cnih1	-0.336433	0.018	0.392	1.12744e-58	3	Cnih1
Ubac2	-0.36165	0.041	0.437	1.18847e-58	3	Ubac2
Ppm1h	-0.37836	0.062	0.475	1.23316e-58	3	Ppm1h
Ahsa1.1	-0.286369	0.105	0.554	1.24016e-58	3	Ahsa1
Phb	-0.319411	0.027	0.41	1.30737e-58	3	Phb
Cmas	-0.311565	0.05	0.455	1.37545e-58	3	Cmas
Mmp19.2	-0.896862	0.009	0.373	1.45723e-58	3	Mmp19
Ciita.1	-0.596505	0.009	0.374	1.49961e-58	3	Ciita
Cnpy3	-0.293317	0.109	0.565	1.71928e-58	3	Cnpy3
Slfn2.2	1.21616	0.858	0.913	1.91178e-58	3	Slfn2
Abce1	-0.356032	0.018	0.392	2.0049e-58	3	Abce1
Nans	-0.353343	0.023	0.401	2.10536e-58	3	Nans
Thoc1	-0.369816	0.012	0.38	2.17469e-58	3	Thoc1
Cep170	-0.394078	0.06	0.472	2.20875e-58	3	Cep170
Ppp1r21	-0.359316	0.023	0.401	2.30379e-58	3	Ppp1r21
Ppm1g	-0.283814	0.098	0.541	2.41438e-58	3	Ppm1g
Insig1.1	-0.425596	0.052	0.452	2.41984e-58	3	Insig1
Wls.1	-0.348895	0.041	0.437	2.48281e-58	3	Wls
Fam117b.1	-0.461852	0.094	0.524	2.57696e-58	3	Fam117b
Tubb2a.1	-0.497494	0.021	0.396	2.61512e-58	3	Tubb2a
Emc8	-0.323878	0.034	0.421	2.68337e-58	3	Emc8
Dnmt1	-0.378129	0.009	0.374	2.73249e-58	3	Dnmt1
Etv3.1	-0.715534	0.137	0.587	2.739e-58	3	Etv3
Timm44	-0.321421	0.018	0.391	2.75146e-58	3	Timm44
Arf3	-0.347559	0.167	0.671	2.78072e-58	3	Arf3
Tbl1x	-0.326551	0.036	0.424	3.09975e-58	3	Tbl1x
Med1	-0.309707	0.037	0.43	3.26047e-58	3	Med1
Hivep3.1	-0.512557	0.012	0.38	3.29202e-58	3	Hivep3
Ube2r2	-0.338237	0.148	0.638	3.43546e-58	3	Ube2r2
Brd2.1	-0.507644	0.313	0.848	3.67137e-58	3	Brd2
Slc25a11	-0.279497	0.125	0.595	4.39501e-58	3	Slc25a11
Dcaf7	-0.295051	0.039	0.431	5.00182e-58	3	Dcaf7
Chpt1.1	-0.41572	0.036	0.423	5.11155e-58	3	Chpt1
Vti1b	-0.306313	0.126	0.597	5.32667e-58	3	Vti1b
Schip1	0.627867	0.139	0.016	5.72646e-58	3	Schip1
Ipo7	-0.342851	0.06	0.47	6.24423e-58	3	Ipo7
Pdhb	-0.277354	0.066	0.479	6.88521e-58	3	Pdhb
Dhrs3.2	-0.536792	0.059	0.458	7.0091e-58	3	Dhrs3
Atl3	-0.334796	0.06	0.472	7.11135e-58	3	Atl3
Fkbp4	-0.335029	0.025	0.403	7.32037e-58	3	Fkbp4
Exosc8	-0.367776	0.007	0.368	8.11669e-58	3	Exosc8
Atg5.1	-0.309413	0.084	0.516	8.17357e-58	3	Atg5
Clcn4	-0.353302	0.073	0.492	8.28404e-58	3	Clcn4
Plekhj1.1	-0.264458	0.132	0.601	8.29388e-58	3	Plekhj1
Dynlt3.1	-0.332197	0.05	0.45	9.7466e-58	3	Dynlt3
Acsl5	-0.326893	0.121	0.584	1.00781e-57	3	Acsl5
Acvrl1	-0.337785	0.071	0.49	1.09479e-57	3	Acvrl1
Pabpn1	-0.369397	0.205	0.725	1.17999e-57	3	Pabpn1
Usp9x	-0.336995	0.158	0.649	1.4266e-57	3	Usp9x
Hmox2.1	-0.364597	0.192	0.695	1.63427e-57	3	Hmox2
2011-09-01	-0.436294	0.025	0.399	1.6978e-57	3	2011-09-01
Nfic.1	-0.412183	0.13	0.586	1.70696e-57	3	Nfic
Alkbh5	-0.293422	0.089	0.521	1.74139e-57	3	Alkbh5
Exoc5	-0.337718	0.085	0.516	1.77605e-57	3	Exoc5
Dpp3	-0.354124	0.023	0.398	1.85963e-57	3	Dpp3
Cd200r4.3	-0.609898	0.012	0.375	1.88452e-57	3	Cd200r4
Zfr	-0.328596	0.094	0.531	2.09626e-57	3	Zfr
Pmepa1.2	-0.74593	0.039	0.417	2.16077e-57	3	Pmepa1
Uvrag.1	-0.343766	0.181	0.682	2.23711e-57	3	Uvrag
Ncoa4.3	-0.478387	0.091	0.516	2.27894e-57	3	Ncoa4
Aldh9a1	-0.320096	0.021	0.395	2.38495e-57	3	Aldh9a1
Mkln1	-0.281985	0.114	0.57	2.5949e-57	3	Mkln1
Tent5a	-0.587536	0.214	0.698	2.65211e-57	3	Tent5a
Ext1	-0.401095	0.012	0.376	2.7563e-57	3	Ext1
Mrto4	-0.321722	0.023	0.398	2.95138e-57	3	Mrto4
Ccdc47	-0.302488	0.055	0.46	3.04228e-57	3	Ccdc47
Rer1	-0.35946	0.231	0.764	3.26831e-57	3	Rer1
Scimp.3	-0.488589	0.082	0.499	3.32986e-57	3	Scimp
Hmgn1.3	-0.434478	0.048	0.443	3.53732e-57	3	Hmgn1
Hnrnpdl.2	-0.388402	0.23	0.758	3.63426e-57	3	Hnrnpdl
Epb41l4aos	-0.409971	0.011	0.371	3.67786e-57	3	Epb41l4aos
Srsf11	-0.390869	0.249	0.796	3.68351e-57	3	Srsf11
Dnajc13	-0.315659	0.071	0.487	3.70585e-57	3	Dnajc13
Rbbp6	-0.321961	0.18	0.677	3.7173e-57	3	Rbbp6
Btbd1	-0.326358	0.059	0.466	3.9551e-57	3	Btbd1
Ppt2	-0.334879	0.082	0.505	4.64592e-57	3	Ppt2
Dmac1	-0.330261	0.02	0.389	4.69326e-57	3	Dmac1
Cblb.2	-0.55705	0.02	0.385	4.71694e-57	3	Cblb
Tesk1.1	-0.388606	0.028	0.406	4.72957e-57	3	Tesk1
Tnip3.2	-0.641564	0.011	0.37	4.79174e-57	3	Tnip3
Mtss1.1	-0.438369	0.021	0.392	4.91351e-57	3	Mtss1
Yif1a	-0.327702	0.009	0.368	5.9985e-57	3	Yif1a
Bcap29	-0.337347	0.016	0.381	6.2056e-57	3	Bcap29
Hivep2.1	-0.432146	0.082	0.5	6.50493e-57	3	Hivep2
Mrpl2	-0.326652	0.014	0.379	6.51198e-57	3	Mrpl2
Yipf3	-0.307283	0.077	0.5	6.59832e-57	3	Yipf3
Rexo1	-0.360854	0.043	0.429	7.07416e-57	3	Rexo1
Tomm7	-0.581447	0.493	0.923	7.36226e-57	3	Tomm7
Stx3	-0.375971	0.011	0.371	7.4968e-57	3	Stx3
Dnajc21	-0.359115	0.027	0.402	7.54726e-57	3	Dnajc21
Bri3bp.1	-0.403803	0.028	0.404	7.98773e-57	3	Bri3bp
Ppp1ca.3	-0.532715	0.436	0.925	8.03883e-57	3	Ppp1ca
Hibadh	-0.313774	0.037	0.423	9.1686e-57	3	Hibadh
Hypk	-0.319973	0.037	0.422	9.82712e-57	3	Hypk
Ddx1	-0.364167	0.016	0.38	1.02926e-56	3	Ddx1
Plekhf2.1	-0.337448	0.1	0.537	1.15042e-56	3	Plekhf2
Hadhb	-0.285794	0.059	0.463	1.18035e-56	3	Hadhb
Cd40.2	-0.672293	0.014	0.374	1.19429e-56	3	Cd40
1110038B12Rik	-0.361323	0.02	0.387	1.61122e-56	3	1110038B12Rik
Noc2l	-0.311099	0.041	0.428	1.68001e-56	3	Noc2l
Tfg	-0.307733	0.041	0.43	1.9273e-56	3	Tfg
Hnrnpul1.1	-0.291532	0.171	0.671	1.93967e-56	3	Hnrnpul1
Abcd1.1	-0.347607	0.055	0.455	1.98514e-56	3	Abcd1
Pkn2	-0.252273	0.116	0.572	2.20099e-56	3	Pkn2
Txndc5	-0.371109	0.005	0.358	2.20174e-56	3	Txndc5
Ninj1	1.27335	0.731	0.668	2.23533e-56	3	Ninj1
Hsd17b4	-0.357409	0.034	0.414	2.33732e-56	3	Hsd17b4
Mrpl43	-0.295769	0.13	0.599	2.37875e-56	3	Mrpl43
Pum3	-0.344271	0.014	0.376	2.38433e-56	3	Pum3
Gaa.1	-0.356954	0.021	0.389	2.71043e-56	3	Gaa
Mak16	-0.349438	0.012	0.372	2.90688e-56	3	Mak16
Ppp3r1	-0.308461	0.11	0.556	3.50165e-56	3	Ppp3r1
Cmklr1.1	-0.417246	0.005	0.357	3.62117e-56	3	Cmklr1
9130401M01Rik	-0.282812	0.041	0.424	3.79457e-56	3	9130401M01Rik
Med8.1	-0.250544	0.096	0.532	3.89789e-56	3	Med8
Zcchc17	-0.310606	0.032	0.409	4.04067e-56	3	Zcchc17
Psme3	-0.30709	0.046	0.437	4.05217e-56	3	Psme3
Naxe	-0.276581	0.02	0.386	4.15842e-56	3	Naxe
Nemf	-0.305826	0.082	0.502	4.39737e-56	3	Nemf
Baz1b	-0.323599	0.109	0.551	4.91188e-56	3	Baz1b
Lsp1.3	0.775893	0.911	0.798	4.91353e-56	3	Lsp1
Rsl24d1	-0.320371	0.032	0.409	4.98651e-56	3	Rsl24d1
Asna1	-0.291146	0.06	0.466	5.16775e-56	3	Asna1
Eif1ad	-0.33224	0.025	0.396	5.2435e-56	3	Eif1ad
Acot9	-0.341912	0.08	0.495	5.38701e-56	3	Acot9
Asnsd1	-0.326293	0.109	0.546	5.63838e-56	3	Asnsd1
Fcf1.2	-0.282415	0.093	0.524	6.45425e-56	3	Fcf1
Zfp36l2.3	-0.692097	0.409	0.863	6.91075e-56	3	Zfp36l2
Cnp.2	-0.430713	0.023	0.388	7.64437e-56	3	Cnp
Tent5c.2	-0.530536	0.075	0.479	7.8227e-56	3	Tent5c
H2-K1.2	-0.527284	0.988	0.997	7.96683e-56	3	H2-K1
Akirin1	-0.348773	0.162	0.644	8.50944e-56	3	Akirin1
Gstm1.2	-0.60765	0.077	0.474	9.50848e-56	3	Gstm1
Keap1.1	-0.316731	0.03	0.404	9.67259e-56	3	Keap1
Anpep.2	-0.594851	0.009	0.362	9.77488e-56	3	Anpep
Rab12.1	-0.346673	0.027	0.397	1.02991e-55	3	Rab12
Pip5k1b	0.315429	0.101	0.007	1.07809e-55	3	Pip5k1b
Pigk	-0.313231	0.018	0.379	1.09882e-55	3	Pigk
Gfer	-0.345646	0.007	0.359	1.21402e-55	3	Gfer
Txn1.3	0.856876	0.931	0.954	1.21409e-55	3	Txn1
Pno1	-0.322582	0.009	0.362	1.27534e-55	3	Pno1
Cdk2ap2.2	1.63981	0.772	0.82	1.33835e-55	3	Cdk2ap2
Srek1	-0.326816	0.027	0.396	1.36043e-55	3	Srek1
Mrps5	-0.33519	0.011	0.365	1.4021e-55	3	Mrps5
Trappc6a	-0.314266	0.027	0.397	1.69711e-55	3	Trappc6a
Slk.2	-0.378631	0.208	0.71	1.71111e-55	3	Slk
Bfar	-0.32692	0.03	0.401	1.92338e-55	3	Bfar
Cnot3	-0.279889	0.066	0.471	2.18267e-55	3	Cnot3
Aldoa.3	-0.731604	0.496	0.888	2.25794e-55	3	Aldoa
Spint1.2	-0.499354	0.007	0.357	2.63022e-55	3	Spint1
Snhg1.1	-0.420564	0.057	0.45	2.77333e-55	3	Snhg1
Fibp	-0.304453	0.036	0.414	2.85549e-55	3	Fibp
Dram1.1	-0.430851	0.077	0.485	2.93652e-55	3	Dram1
Zmat2	-0.332893	0.201	0.72	2.93829e-55	3	Zmat2
Extl3.1	-0.351567	0.016	0.375	3.03654e-55	3	Extl3
Stoml2	-0.272892	0.028	0.4	3.29823e-55	3	Stoml2
Cd53.2	0.862897	0.916	0.931	3.45014e-55	3	Cd53
Tmem50b	-0.328416	0.071	0.479	3.49885e-55	3	Tmem50b
Ppp2r1a	-0.329896	0.162	0.646	3.65943e-55	3	Ppp2r1a
Arl6ip4	-0.282638	0.032	0.407	3.87878e-55	3	Arl6ip4
Ifit3.3	2.02719	0.632	0.417	4.07464e-55	3	Ifit3
Tecr	-0.296616	0.133	0.602	4.78332e-55	3	Tecr
Actl6a	-0.35044	0.014	0.369	4.89114e-55	3	Actl6a
Mapkap1	-0.335628	0.064	0.465	4.9606e-55	3	Mapkap1
Hebp1.3	-0.652127	0.007	0.355	4.98242e-55	3	Hebp1
Chmp2b	-0.295613	0.091	0.516	5.07411e-55	3	Chmp2b
Nudt9	-0.376737	0.039	0.417	5.53357e-55	3	Nudt9
Pcm1	-0.356396	0.043	0.422	5.53597e-55	3	Pcm1
Pcmt1	-0.325266	0.077	0.488	5.89691e-55	3	Pcmt1
Brd1	-0.251152	0.121	0.574	6.39508e-55	3	Brd1
Upp1.2	1.64817	0.367	0.139	7.5278e-55	3	Upp1
Smim14	-0.36961	0.192	0.692	7.61046e-55	3	Smim14
Lta4h	-0.29724	0.041	0.422	8.42816e-55	3	Lta4h
Agps	-0.326947	0.057	0.45	8.7832e-55	3	Agps
Ube2l3.1	-0.525147	0.374	0.882	9.06202e-55	3	Ube2l3
Rbck1	-0.295267	0.085	0.505	9.18038e-55	3	Rbck1
BC004004	-0.278865	0.096	0.527	9.70135e-55	3	BC004004
Txnl4a	-0.281156	0.048	0.436	1.02143e-54	3	Txnl4a
Htt	-0.308028	0.021	0.383	1.09974e-54	3	Htt
Celf1	-0.305056	0.078	0.489	1.10124e-54	3	Celf1
Mpdu1.1	-0.312743	0.05	0.438	1.2713e-54	3	Mpdu1
Cdkn1a.3	-0.687852	0.44	0.882	1.28681e-54	3	Cdkn1a
Mrpl20	-0.310716	0.183	0.678	1.32894e-54	3	Mrpl20
Gsdmd.1	-0.293039	0.114	0.554	1.40452e-54	3	Gsdmd
Eloa	-0.274415	0.117	0.566	1.74943e-54	3	Eloa
Shc1	-0.327772	0.043	0.421	1.76501e-54	3	Shc1
Rsu1	-0.293251	0.148	0.621	1.77701e-54	3	Rsu1
Ipo5	-0.323563	0.014	0.368	1.78586e-54	3	Ipo5
Ddx42	-0.266391	0.062	0.458	1.80557e-54	3	Ddx42
Dctn3	-0.340551	0.215	0.735	1.88477e-54	3	Dctn3
Cd81.3	-0.859309	0.073	0.452	1.96783e-54	3	Cd81
Hk2.1	-0.338941	0.174	0.642	2.05285e-54	3	Hk2
Vac14	-0.319296	0.018	0.374	2.1777e-54	3	Vac14
Ubxn1	-0.416704	0.306	0.843	2.43549e-54	3	Ubxn1
Itgav.1	-0.360484	0.078	0.486	2.60914e-54	3	Itgav
Tardbp	-0.294976	0.094	0.518	2.746e-54	3	Tardbp
Gstp1	-0.366434	0.021	0.378	3.15541e-54	3	Gstp1
Sec62.1	-0.471089	0.324	0.852	3.17346e-54	3	Sec62
Mrpl40	-0.299154	0.021	0.381	3.2336e-54	3	Mrpl40
Gpnmb.3	-2.3808	0.062	0.415	3.47718e-54	3	Gpnmb
Erg28	-0.337195	0.005	0.348	3.5537e-54	3	Erg28
Gtf3c6	-0.281737	0.044	0.426	3.57516e-54	3	Gtf3c6
4933432I03Rik	0.309745	0.1	0.007	4.51604e-54	3	4933432I03Rik
Uhrf2	-0.353389	0.062	0.455	4.72507e-54	3	Uhrf2
Ndufb11	-0.295822	0.24	0.771	5.10652e-54	3	Ndufb11
Gak	-0.262774	0.1	0.532	5.45123e-54	3	Gak
Cebpg	-0.292629	0.096	0.523	5.88515e-54	3	Cebpg
Sucla2	-0.289918	0.016	0.37	5.99661e-54	3	Sucla2
Tapbpl	-0.36798	0.055	0.44	6.61542e-54	3	Tapbpl
Dpy30	-0.31607	0.021	0.378	7.54323e-54	3	Dpy30
3830406C13Rik	-0.337266	0.02	0.375	8.01779e-54	3	3830406C13Rik
AC149090.1.3	-0.611412	0.167	0.608	8.05306e-54	3	AC149090.1
Atf6b	-0.301503	0.055	0.443	8.58815e-54	3	Atf6b
Ecm1.3	-0.752281	0.036	0.395	8.59439e-54	3	Ecm1
Ttc14	-0.312996	0.087	0.502	8.67116e-54	3	Ttc14
Mdm2.1	-0.358102	0.18	0.651	8.68735e-54	3	Mdm2
Mapkapk3.1	-0.264622	0.096	0.515	9.0705e-54	3	Mapkapk3
Galnt7.2	-0.371964	0.066	0.461	9.47835e-54	3	Galnt7
Pnp.3	-0.3231	0.315	0.832	9.97797e-54	3	Pnp
Slc38a10	-0.275623	0.059	0.449	1.04933e-53	3	Slc38a10
Itgb7.2	-0.566725	0.116	0.531	1.07709e-53	3	Itgb7
Sf3b5	-0.293055	0.224	0.751	1.09018e-53	3	Sf3b5
Ddx47	-0.291306	0.034	0.402	1.09803e-53	3	Ddx47
Ube2s.1	-0.345396	0.231	0.754	1.10317e-53	3	Ube2s
Arhgef6	-0.33721	0.06	0.452	1.11292e-53	3	Arhgef6
Smarcd2	-0.293346	0.053	0.442	1.21529e-53	3	Smarcd2
Gps2	-0.290591	0.112	0.544	1.24621e-53	3	Gps2
Nav1.2	-0.475022	0.02	0.373	1.28143e-53	3	Nav1
Ppp4c	-0.32873	0.201	0.711	1.36783e-53	3	Ppp4c
Chil3.3	-2.75597	0.164	0.564	1.40023e-53	3	Chil3
Trappc6b	-0.281454	0.139	0.597	1.47059e-53	3	Trappc6b
Hs6st1	-0.394761	0.027	0.386	1.4863e-53	3	Hs6st1
Cisd2	-0.272009	0.183	0.679	1.49335e-53	3	Cisd2
Rps6ka3	-0.339529	0.078	0.483	1.59978e-53	3	Rps6ka3
Gm39556	0.702066	0.237	0.059	1.77067e-53	3	Gm39556
Rb1	-0.356637	0.084	0.493	1.82225e-53	3	Rb1
Tmed2	-0.457098	0.31	0.845	1.98308e-53	3	Tmed2
Pi16.3	0.896062	0.326	0.11	2.03832e-53	3	Pi16
Tulp4	-0.292933	0.053	0.438	2.38621e-53	3	Tulp4
Lima1.2	-0.495464	0.021	0.374	2.46313e-53	3	Lima1
Arl8a	-0.303776	0.162	0.633	2.59368e-53	3	Arl8a
Hcst.1	1.32514	0.637	0.559	2.6642e-53	3	Hcst
Srsf3.3	-0.531105	0.393	0.904	2.71146e-53	3	Srsf3
Cyp4f16.2	-0.428132	0.014	0.36	2.81882e-53	3	Cyp4f16
Usp5	-0.266528	0.012	0.359	2.82392e-53	3	Usp5
C3.2	-1.12851	0.331	0.734	3.02265e-53	3	C3
Mocs2	-0.304606	0.02	0.372	3.08174e-53	3	Mocs2
Slc16a10	-0.394615	0.02	0.37	3.50272e-53	3	Slc16a10
Rab5c.1	-0.508907	0.338	0.868	3.70475e-53	3	Rab5c
Htatip2.1	-0.287115	0.039	0.408	3.74635e-53	3	Htatip2
Trim35.1	-0.41832	0.021	0.375	3.9841e-53	3	Trim35
Tnrc6c	-0.253842	0.114	0.551	4.22113e-53	3	Tnrc6c
Nudt3	-0.313929	0.034	0.399	4.45674e-53	3	Nudt3
Edem2.1	-0.292421	0.08	0.49	4.69725e-53	3	Edem2
Gpatch8	-0.285042	0.075	0.478	5.00406e-53	3	Gpatch8
Hcfc1	-0.334089	0.018	0.366	5.01493e-53	3	Hcfc1
Naglu.2	-0.373504	0.021	0.375	5.09209e-53	3	Naglu
Clic4	-0.432933	0.313	0.83	5.12284e-53	3	Clic4
Anapc16	-0.256579	0.062	0.453	5.2924e-53	3	Anapc16
Prkacb	-0.342967	0.028	0.385	5.72144e-53	3	Prkacb
Cers5	-0.271529	0.027	0.383	5.79118e-53	3	Cers5
Kmt5a.2	-0.458248	0.164	0.618	5.82562e-53	3	Kmt5a
Mrpl48	-0.301529	0.046	0.423	5.91344e-53	3	Mrpl48
Pip4k2a.2	-0.420198	0.262	0.77	6.45979e-53	3	Pip4k2a
Ensa	-0.264059	0.16	0.633	6.63552e-53	3	Ensa
Zfp207	-0.275915	0.132	0.584	6.87481e-53	3	Zfp207
Sigmar1	-0.304055	0.005	0.343	7.01924e-53	3	Sigmar1
Ptprc.2	0.794748	0.934	0.967	7.10654e-53	3	Ptprc
Sh3kbp1.1	-0.348582	0.174	0.647	7.90922e-53	3	Sh3kbp1
Olfm1.1	-0.633593	0.009	0.348	8.96629e-53	3	Olfm1
Rabl6	-0.330572	0.021	0.372	9.28397e-53	3	Rabl6
Qars	-0.272459	0.043	0.415	9.29466e-53	3	Qars
B230219D22Rik	-0.266161	0.062	0.449	1.06172e-52	3	B230219D22Rik
Bet1	-0.303554	0.012	0.357	1.07682e-52	3	Bet1
Hnrnpr	-0.296277	0.059	0.445	1.11788e-52	3	Hnrnpr
Pigt	-0.257564	0.043	0.415	1.12425e-52	3	Pigt
Bcl7b	-0.289304	0.06	0.447	1.20831e-52	3	Bcl7b
Man1a2	-0.261496	0.071	0.468	1.34792e-52	3	Man1a2
Acaa1a	-0.279324	0.164	0.641	1.47402e-52	3	Acaa1a
Eftud2	-0.306003	0.023	0.377	1.53802e-52	3	Eftud2
Prpf19	-0.29166	0.02	0.369	1.56452e-52	3	Prpf19
Vars.1	-0.365781	0.012	0.355	1.60383e-52	3	Vars
Sgms2.1	1.30136	0.448	0.233	1.71112e-52	3	Sgms2
Plekhm2.1	-0.325583	0.059	0.445	1.7394e-52	3	Plekhm2
Mpc2	-0.392393	0.238	0.753	1.8083e-52	3	Mpc2
Trnau1ap	-0.297085	0.023	0.377	1.88322e-52	3	Trnau1ap
Mrpl55	-0.303795	0.016	0.36	1.91804e-52	3	Mrpl55
Dda1	-0.275299	0.098	0.515	1.92038e-52	3	Dda1
Eri1	-0.317841	0.02	0.369	2.04084e-52	3	Eri1
Ckb.2	-0.928654	0.073	0.446	2.16695e-52	3	Ckb
Fam172a	-0.277004	0.025	0.38	2.33593e-52	3	Fam172a
Kdm1a	-0.291613	0.062	0.452	2.36036e-52	3	Kdm1a
Prrc2b	-0.292263	0.05	0.427	2.47955e-52	3	Prrc2b
Gm5150.1	1.13241	0.452	0.23	2.52423e-52	3	Gm5150
Maf.2	-0.620624	0.028	0.382	2.55868e-52	3	Maf
Rps27.1	-0.591273	0.973	0.995	2.69477e-52	3	Rps27
Stk19	-0.288782	0.052	0.429	2.75289e-52	3	Stk19
Gm2000	-0.327876	0.002	0.333	2.90756e-52	3	Gm2000
Tmem168	-0.296735	0.036	0.399	3.22051e-52	3	Tmem168
Brox	-0.264328	0.032	0.394	3.31629e-52	3	Brox
Dipk1a	-0.343385	0.039	0.405	3.33955e-52	3	Dipk1a
Crybg1.2	-0.3501	0.046	0.416	3.39232e-52	3	Crybg1
Gadd45b.2	2.07548	0.706	0.65	3.57206e-52	3	Gadd45b
Magohb.1	-0.371596	0.016	0.36	3.58719e-52	3	Magohb
Dohh	-0.286148	0.016	0.361	3.60121e-52	3	Dohh
Cpq.2	-0.408289	0.004	0.336	3.82183e-52	3	Cpq
Gm2a.2	-0.715119	0.539	0.93	4.39101e-52	3	Gm2a
Gcnt2.1	1.28918	0.667	0.573	4.64418e-52	3	Gcnt2
Ppp6c	-0.28661	0.066	0.455	5.13349e-52	3	Ppp6c
Ccar1	-0.269001	0.123	0.556	5.42837e-52	3	Ccar1
Dcxr	-0.336318	0.002	0.332	5.7942e-52	3	Dcxr
Mpv17l2	-0.289715	0.012	0.353	5.94823e-52	3	Mpv17l2
Tomm6	-0.466954	0.4	0.888	6.61419e-52	3	Tomm6
Ngdn.1	-0.259499	0.08	0.483	6.63974e-52	3	Ngdn
Ak6	-0.306327	0.016	0.359	6.76178e-52	3	Ak6
Poldip3.2	-0.26212	0.158	0.623	7.12846e-52	3	Poldip3
Mphosph10	-0.31422	0.027	0.381	7.25834e-52	3	Mphosph10
Csnk2b.2	-0.349291	0.233	0.758	8.56943e-52	3	Csnk2b
Pgp	-0.283569	0.05	0.426	8.93778e-52	3	Pgp
Klc1	-0.30192	0.03	0.386	9.20633e-52	3	Klc1
Trim44	-0.309974	0.018	0.362	9.35446e-52	3	Trim44
Synrg	-0.285866	0.046	0.418	9.56094e-52	3	Synrg
Trim28	-0.311593	0.028	0.384	1.00657e-51	3	Trim28
Idh2	-0.299657	0.016	0.359	1.00717e-51	3	Idh2
Bmpr2	-0.282918	0.103	0.52	1.14417e-51	3	Bmpr2
Lbr.3	1.29453	0.532	0.335	1.17241e-51	3	Lbr
Acads	-0.311181	0.007	0.34	1.17655e-51	3	Acads
Srd5a3	-0.27228	0.05	0.423	1.26056e-51	3	Srd5a3
Zfp703.1	-0.44766	0.096	0.498	1.43636e-51	3	Zfp703
Apopt1	-0.287006	0.027	0.378	1.4382e-51	3	Apopt1
Zfp593.1	-0.34936	0.014	0.352	1.51881e-51	3	Zfp593
Cul1	-0.25813	0.139	0.587	1.5466e-51	3	Cul1
Fam3c.2	-0.30153	0.025	0.374	1.59688e-51	3	Fam3c
Ptger4.1	-0.520303	0.028	0.377	1.67656e-51	3	Ptger4
Nuak2.1	-0.403395	0.103	0.515	1.72261e-51	3	Nuak2
Herc2	-0.268292	0.068	0.457	2.04042e-51	3	Herc2
Sdhd	-0.265546	0.148	0.609	2.17786e-51	3	Sdhd
Ankle2.2	-0.312268	0.066	0.453	2.35879e-51	3	Ankle2
Suz12	-0.255352	0.071	0.461	2.43766e-51	3	Suz12
Tmx3	-0.254206	0.112	0.54	2.46881e-51	3	Tmx3
Nap1l4	-0.266497	0.084	0.486	2.59908e-51	3	Nap1l4
Camkk2.2	-0.449517	0.064	0.441	2.81451e-51	3	Camkk2
Cpt1a	-0.333206	0.103	0.516	3.04291e-51	3	Cpt1a
Arf6.2	-0.279787	0.221	0.732	3.17653e-51	3	Arf6
Kpna1	-0.26437	0.077	0.472	3.56639e-51	3	Kpna1
Vasp.3	1.06705	0.77	0.832	3.76547e-51	3	Vasp
Elp5	-0.317146	0.018	0.36	4.22919e-51	3	Elp5
Gatm.2	-0.590603	0.002	0.327	4.30549e-51	3	Gatm
Wars	-0.302076	0.044	0.409	4.43415e-51	3	Wars
Zdhhc5.1	-0.305262	0.059	0.439	4.50341e-51	3	Zdhhc5
Eps8.1	-0.399625	0.066	0.448	4.85447e-51	3	Eps8
Frmd4b.2	-0.394551	0.02	0.363	5.14856e-51	3	Frmd4b
Ptpn11	-0.282981	0.062	0.444	6.18078e-51	3	Ptpn11
Atad1	-0.250292	0.041	0.404	6.66402e-51	3	Atad1
Ifi205.3	-0.866921	0.066	0.434	6.92657e-51	3	Ifi205
Ppp3cb	-0.268463	0.044	0.41	6.92706e-51	3	Ppp3cb
Nubp2.1	-0.273248	0.036	0.395	7.18904e-51	3	Nubp2
Chchd10.3	-0.542754	0.032	0.382	7.58896e-51	3	Chchd10
Cmtm7.2	-0.391246	0.224	0.717	8.17622e-51	3	Cmtm7
Endod1	-0.396951	0.004	0.33	8.61951e-51	3	Endod1
Ptcd2	-0.337647	0.005	0.333	8.78489e-51	3	Ptcd2
Tle5	-0.422326	0.272	0.795	9.74871e-51	3	Tle5
Gm11808	-0.279612	0.06	0.439	1.0414e-50	3	Gm11808
Dnajc10	-0.298644	0.043	0.405	1.19479e-50	3	Dnajc10
Sdc4.1	-0.784199	0.057	0.416	1.20819e-50	3	Sdc4
Rrp7a	-0.299951	0.025	0.371	1.30304e-50	3	Rrp7a
Srsf1	-0.281511	0.071	0.46	1.3114e-50	3	Srsf1
Cdc42bpb	-0.308254	0.009	0.339	1.39229e-50	3	Cdc42bpb
AY036118.1	0.552011	0.988	0.997	1.39711e-50	3	AY036118
Pfdn4	-0.305064	0.02	0.359	1.48773e-50	3	Pfdn4
Eif4e3.1	-0.329971	0.02	0.359	1.49278e-50	3	Eif4e3
Gm20406	0.648889	0.164	0.028	1.51158e-50	3	Gm20406
Sf3a3	-0.295416	0.028	0.378	1.51727e-50	3	Sf3a3
Gatad2b	-0.278254	0.112	0.535	1.5405e-50	3	Gatad2b
Pgk1.3	-0.400016	0.24	0.733	1.59264e-50	3	Pgk1
A530064D06Rik.1	0.966703	0.349	0.134	1.69163e-50	3	A530064D06Rik
Retreg1.1	1.20928	0.642	0.569	2.00068e-50	3	Retreg1
Rtn4	-0.502829	0.384	0.88	2.01781e-50	3	Rtn4
Nop14	-0.320637	0.016	0.353	2.1938e-50	3	Nop14
Agtrap.2	-0.288704	0.071	0.459	2.20932e-50	3	Agtrap
Tor1b	-0.285358	0.028	0.377	2.2103e-50	3	Tor1b
Usf2	-0.33817	0.221	0.722	2.53408e-50	3	Usf2
Hsd3b7.1	-0.336539	0.007	0.335	3.03592e-50	3	Hsd3b7
Ube2a.1	-0.271496	0.173	0.644	3.43619e-50	3	Ube2a
Cltb	-0.293565	0.037	0.394	4.13758e-50	3	Cltb
Fndc3a.2	-0.295929	0.198	0.67	4.44169e-50	3	Fndc3a
Rragc.1	-0.293857	0.133	0.57	4.86595e-50	3	Rragc
Fam168a	-0.315354	0.066	0.443	4.8813e-50	3	Fam168a
Me2.1	-0.385064	0.025	0.365	5.07028e-50	3	Me2
Rabep1	-0.253584	0.039	0.398	5.12228e-50	3	Rabep1
Gpr137b.2	-0.391456	0.155	0.593	5.37346e-50	3	Gpr137b
Apex1	-0.315902	0.007	0.333	5.80291e-50	3	Apex1
Aars.1	-0.344238	0.021	0.361	7.18027e-50	3	Aars
Sharpin	-0.277605	0.048	0.413	7.51279e-50	3	Sharpin
Ppp4r2.1	-0.328876	0.158	0.61	7.59917e-50	3	Ppp4r2
mt-Nd6.1	-0.330339	0.039	0.394	7.61478e-50	3	mt-Nd6
Chd7.1	1.33441	0.705	0.704	8.215e-50	3	Chd7
Pla2g4a.1	-0.324461	0.028	0.373	8.26396e-50	3	Pla2g4a
Pdlim1.2	-0.455468	0.02	0.356	8.43785e-50	3	Pdlim1
Clns1a	-0.283026	0.018	0.352	8.50069e-50	3	Clns1a
Cnot6l	-0.263587	0.126	0.561	8.52792e-50	3	Cnot6l
Akap9.1	-0.259812	0.116	0.537	8.99779e-50	3	Akap9
Nr1h3.2	-0.464619	0.009	0.335	9.30286e-50	3	Nr1h3
Slc35f6	-0.296298	0.034	0.383	1.02409e-49	3	Slc35f6
Mtx2	-0.286658	0.018	0.354	1.02489e-49	3	Mtx2
Pafah1b2	-0.269212	0.052	0.42	1.10505e-49	3	Pafah1b2
F5.3	0.837413	0.256	0.071	1.13325e-49	3	F5
F10.1	-0.636168	0.082	0.458	1.14366e-49	3	F10
4930581F22Rik.2	1.12252	0.406	0.19	1.20011e-49	3	4930581F22Rik
Ncln	-0.304224	0.062	0.438	1.28854e-49	3	Ncln
Zcchc9	-0.264888	0.091	0.491	1.30409e-49	3	Zcchc9
Mtrex	-0.288523	0.023	0.362	1.40507e-49	3	Mtrex
Ei24	-0.278993	0.023	0.364	1.44739e-49	3	Ei24
Procr.3	-0.691082	0	0.317	1.81847e-49	3	Procr
Snx12	-0.281454	0.028	0.372	1.88364e-49	3	Snx12
Prdx3	-0.274932	0.021	0.359	2.16882e-49	3	Prdx3
Mapk9	-0.284797	0.014	0.345	2.58904e-49	3	Mapk9
Cbl.1	-0.366382	0.251	0.756	2.64292e-49	3	Cbl
Cebpd.2	1.36771	0.516	0.325	2.70394e-49	3	Cebpd
Mrpl34	-0.257408	0.091	0.493	2.72437e-49	3	Mrpl34
Lman2.1	-0.323824	0.256	0.786	2.98207e-49	3	Lman2
Aoah.2	-0.35054	0.043	0.397	3.03982e-49	3	Aoah
Slc7a2.3	-0.99483	0.007	0.328	3.06298e-49	3	Slc7a2
Pam16	-0.279071	0.027	0.369	3.27457e-49	3	Pam16
Klhl5	-0.26015	0.064	0.439	3.30728e-49	3	Klhl5
Lyar	-0.300419	0.027	0.366	3.80359e-49	3	Lyar
Chil1	1.18745	0.358	0.145	4.15047e-49	3	Chil1
Scfd1	-0.29403	0.059	0.429	4.25563e-49	3	Scfd1
Pfkl.1	-0.337519	0.028	0.37	4.47546e-49	3	Pfkl
Slc4a7	-0.301339	0.036	0.384	4.48652e-49	3	Slc4a7
Chd3.1	-0.355536	0.041	0.392	4.50628e-49	3	Chd3
Sirpa.1	-0.629276	0.452	0.857	4.94839e-49	3	Sirpa
Znhit1.1	-0.287982	0.214	0.706	4.95162e-49	3	Znhit1
Idi1.1	-0.532355	0.018	0.348	4.98623e-49	3	Idi1
Rock2	-0.26939	0.158	0.603	4.99558e-49	3	Rock2
Ddx17.2	-0.317575	0.226	0.72	5.11699e-49	3	Ddx17
Pop7	-0.278712	0.021	0.358	5.22205e-49	3	Pop7
Tcf25	-0.442081	0.372	0.878	5.23891e-49	3	Tcf25
Fbrsl1	-0.312355	0.055	0.422	5.27002e-49	3	Fbrsl1
Lims1.3	-0.277854	0.212	0.683	5.31765e-49	3	Lims1
Uso1	-0.283545	0.055	0.422	5.52677e-49	3	Uso1
Msmo1.2	-0.451813	0.059	0.42	5.63716e-49	3	Msmo1
Rnaset2b	-0.289504	0.023	0.36	5.76599e-49	3	Rnaset2b
Ssna1	-0.265509	0.044	0.403	6.12931e-49	3	Ssna1
Slfn5.3	1.50519	0.776	0.75	6.58584e-49	3	Slfn5
Dhrs7b	-0.357788	0.012	0.338	6.59235e-49	3	Dhrs7b
Tars	-0.315911	0.004	0.321	7.06699e-49	3	Tars
Gde1.2	-0.356106	0.116	0.519	7.49659e-49	3	Gde1
Mgat4b.1	-0.272832	0.018	0.349	7.899e-49	3	Mgat4b
Pacsin2.1	-0.302877	0.114	0.524	8.18852e-49	3	Pacsin2
Mapk1ip1l	-0.256508	0.094	0.494	8.47456e-49	3	Mapk1ip1l
Lamtor4.1	-0.464682	0.27	0.747	8.53855e-49	3	Lamtor4
Sgpl1.1	-0.257856	0.201	0.686	9.01505e-49	3	Sgpl1
Supt6	-0.256004	0.123	0.546	9.26574e-49	3	Supt6
Armc1	-0.259602	0.007	0.328	9.39482e-49	3	Armc1
Osm	1.58626	0.715	0.629	9.47021e-49	3	Osm
Slc39a10.1	-0.320302	0.004	0.32	1.16626e-48	3	Slc39a10
Mapre1.1	-0.264838	0.263	0.787	1.21134e-48	3	Mapre1
Spop	-0.406598	0.29	0.809	1.28039e-48	3	Spop
Stx16	-0.261257	0.066	0.439	1.35627e-48	3	Stx16
2810004N23Rik	-0.298682	0.016	0.345	1.38444e-48	3	2810004N23Rik
Sfxn3	-0.328423	0.025	0.36	1.45813e-48	3	Sfxn3
Ralbp1	-0.256625	0.206	0.685	1.49578e-48	3	Ralbp1
Smim10l1	-0.317551	0.011	0.332	1.57148e-48	3	Smim10l1
Snapin	-0.29779	0.018	0.346	1.6865e-48	3	Snapin
Ccpg1.2	1.45251	0.587	0.479	1.70172e-48	3	Ccpg1
Pmvk	-0.270664	0.116	0.529	1.76514e-48	3	Pmvk
Phf11a.3	-0.639863	0.011	0.331	1.78382e-48	3	Phf11a
Fbxw11.1	-0.306035	0.046	0.4	1.79195e-48	3	Fbxw11
Rin2.2	-0.35718	0.075	0.45	1.88464e-48	3	Rin2
Usp1	-0.31881	0.025	0.358	1.91341e-48	3	Usp1
Fmc1	-0.318317	0.025	0.36	2.07258e-48	3	Fmc1
Acadvl	-0.258664	0.03	0.372	2.09226e-48	3	Acadvl
Nfkbid.2	1.47028	0.553	0.391	2.10126e-48	3	Nfkbid
Bclaf1	-0.303731	0.247	0.757	2.2e-48	3	Bclaf1
Hsph1	-0.386815	0.012	0.336	2.45165e-48	3	Hsph1
Rbm34	-0.25788	0.044	0.399	2.69234e-48	3	Rbm34
Coro7	-0.2732	0.027	0.363	3.11461e-48	3	Coro7
Amz1	-0.352899	0.021	0.353	3.20974e-48	3	Amz1
Nasp	-0.339192	0.048	0.4	3.84725e-48	3	Nasp
Rab1a.2	-0.383327	0.283	0.786	3.85742e-48	3	Rab1a
Cd72.3	-1.32949	0.004	0.316	3.89607e-48	3	Cd72
Fundc1	-0.276635	0.037	0.385	4.08983e-48	3	Fundc1
Gna12	-0.295074	0.032	0.374	4.48708e-48	3	Gna12
Rad50	-0.336657	0.009	0.327	4.53447e-48	3	Rad50
Sdhaf4	-0.273998	0.011	0.331	4.67513e-48	3	Sdhaf4
Ntpcr.1	-0.324842	0.02	0.348	4.80462e-48	3	Ntpcr
Fam20c.2	-0.429148	0.02	0.348	4.9668e-48	3	Fam20c
Aurkaip1.1	-0.333774	0.244	0.749	5.60608e-48	3	Aurkaip1
Psme4.1	-0.254795	0.13	0.554	6.03221e-48	3	Psme4
Osgin2.1	-0.452674	0.068	0.43	6.38327e-48	3	Osgin2
Itgb2.3	-0.756433	0.671	0.924	6.83167e-48	3	Itgb2
Lrp12.2	-0.386172	0.009	0.327	7.60042e-48	3	Lrp12
Spg7	-0.279902	0.03	0.37	7.70171e-48	3	Spg7
Opa1	-0.303462	0.009	0.327	7.87166e-48	3	Opa1
Tomm22.1	-0.327607	0.246	0.763	7.9859e-48	3	Tomm22
Brd9	-0.263583	0.078	0.461	1.09497e-47	3	Brd9
Zfp710.1	-0.301412	0.103	0.501	1.13975e-47	3	Zfp710
Lztfl1	-0.271538	0.009	0.326	1.1872e-47	3	Lztfl1
Sfxn5	0.734035	0.222	0.057	1.21309e-47	3	Sfxn5
Ctso	-0.265513	0.012	0.333	1.25463e-47	3	Ctso
Snf8	-0.287948	0.208	0.703	1.36089e-47	3	Snf8
Dock4	-0.250083	0.059	0.423	1.61714e-47	3	Dock4
Mcmbp.1	-0.259733	0.084	0.468	1.63641e-47	3	Mcmbp
Dnmt3a.2	-0.378868	0.082	0.459	1.71602e-47	3	Dnmt3a
H13.1	-0.278955	0.249	0.762	1.82346e-47	3	H13
Adgrg3	0.353282	0.105	0.01	1.84436e-47	3	Adgrg3
Asxl2	-0.282624	0.052	0.406	1.95946e-47	3	Asxl2
Lhfpl2.2	-0.474111	0.03	0.363	1.99564e-47	3	Lhfpl2
Fh1	-0.334112	0.009	0.324	2.0237e-47	3	Fh1
Ctnnd1.1	-0.281062	0.036	0.377	2.0634e-47	3	Ctnnd1
Rpl10-ps3	-0.266242	0.028	0.364	2.16093e-47	3	Rpl10-ps3
Ddx10	-0.321112	0.005	0.318	2.17953e-47	3	Ddx10
Oxa1l	-0.289811	0.034	0.373	2.22954e-47	3	Oxa1l
Tnfaip8	-0.424452	0.244	0.726	2.23226e-47	3	Tnfaip8
Mlx	-0.272858	0.036	0.377	2.2584e-47	3	Mlx
Ly6a.3	-1.40113	0.279	0.666	2.5796e-47	3	Ly6a
Itpr1.2	-0.405936	0.071	0.435	2.64187e-47	3	Itpr1
Padi4	0.604566	0.18	0.036	2.86647e-47	3	Padi4
Siah2	-0.318712	0.014	0.334	3.01075e-47	3	Siah2
Blmh	-0.287302	0.012	0.33	3.15611e-47	3	Blmh
Ddx5.1	0.635787	0.957	0.986	3.18614e-47	3	Ddx5
Dhrs1	-0.25809	0.053	0.408	3.24615e-47	3	Dhrs1
Twf2.2	-0.31055	0.194	0.655	3.4942e-47	3	Twf2
Sh2b3.1	-0.33956	0.078	0.453	3.53751e-47	3	Sh2b3
Plxna1.2	-0.365748	0.014	0.334	3.55255e-47	3	Plxna1
Hscb	-0.276118	0.016	0.337	3.66624e-47	3	Hscb
Gpr141.2	-0.535142	0.164	0.575	4.08102e-47	3	Gpr141
Srp68	-0.261483	0.018	0.342	4.08462e-47	3	Srp68
Nifk	-0.305704	0.016	0.338	4.14669e-47	3	Nifk
Pvr.2	-0.333253	0.043	0.386	4.37842e-47	3	Pvr
Tbc1d20	-0.259201	0.121	0.538	4.71644e-47	3	Tbc1d20
Nacc1	-0.292696	0.014	0.334	5.64646e-47	3	Nacc1
Parp2	-0.283084	0.014	0.332	5.88781e-47	3	Parp2
Fam91a1	-0.257429	0.032	0.367	6.10627e-47	3	Fam91a1
Mob1a.1	-0.416063	0.342	0.868	6.17145e-47	3	Mob1a
Rnf220	-0.28408	0.048	0.397	6.17668e-47	3	Rnf220
Prpf31	-0.255799	0.023	0.351	6.65642e-47	3	Prpf31
Rnaset2a	-0.2632	0.073	0.446	8.41121e-47	3	Rnaset2a
Sf3a1	-0.300609	0.009	0.321	8.424e-47	3	Sf3a1
Clock	-0.28267	0.016	0.337	8.43168e-47	3	Clock
Exosc5	-0.250831	0.057	0.414	8.89302e-47	3	Exosc5
Hikeshi	-0.271876	0.032	0.365	9.41812e-47	3	Hikeshi
Zfand6	-0.26711	0.196	0.664	1.00574e-46	3	Zfand6
Ano6.1	-0.280863	0.071	0.44	1.09532e-46	3	Ano6
Hnrnph1	-0.287612	0.201	0.671	1.19773e-46	3	Hnrnph1
Slc7a7.1	-0.280537	0.012	0.327	1.20157e-46	3	Slc7a7
Lage3	-0.266656	0.014	0.33	1.21723e-46	3	Lage3
Zfp277	-0.297521	0.011	0.324	1.23025e-46	3	Zfp277
Atic	-0.274307	0.012	0.328	1.24198e-46	3	Atic
Erlin1.1	-0.355379	0.021	0.345	1.24909e-46	3	Erlin1
Nfe2l2.1	0.856257	0.854	0.907	1.32309e-46	3	Nfe2l2
Cox14.2	-0.274213	0.23	0.723	1.39838e-46	3	Cox14
Arl4c.3	-0.392038	0.19	0.627	1.48049e-46	3	Arl4c
Uba2	-0.264121	0.046	0.393	1.72548e-46	3	Uba2
Luc7l	-0.272772	0.02	0.342	1.80106e-46	3	Luc7l
Nsun2	-0.281056	0.02	0.341	1.81349e-46	3	Nsun2
Akirin2	-0.260823	0.064	0.424	1.84741e-46	3	Akirin2
Desi2	-0.250443	0.028	0.359	1.86181e-46	3	Desi2
Alkbh1	-0.347392	0.011	0.323	2.30044e-46	3	Alkbh1
Zdhhc21	-0.289403	0.012	0.327	2.40567e-46	3	Zdhhc21
Ccl5.2	-2.51547	0.222	0.602	2.4193e-46	3	Ccl5
Ddx6.1	1.13219	0.74	0.837	2.42603e-46	3	Ddx6
Fblim1.2	-0.392647	0.016	0.332	2.54183e-46	3	Fblim1
Vrk2	-0.320951	0.032	0.363	2.73488e-46	3	Vrk2
Ankib1	-0.271458	0.02	0.341	2.89844e-46	3	Ankib1
Dcaf13	-0.267522	0.043	0.384	2.92006e-46	3	Dcaf13
Sfpq.2	-0.264758	0.299	0.819	3.25329e-46	3	Sfpq
Nabp2	-0.263653	0.062	0.421	3.77769e-46	3	Nabp2
Tcf12	-0.286947	0.034	0.366	3.99027e-46	3	Tcf12
Asl	-0.284963	0.036	0.37	4.25543e-46	3	Asl
Tmem176b.1	-1.02592	0.105	0.457	4.26788e-46	3	Tmem176b
Dennd4c.1	-0.309198	0.009	0.318	4.29855e-46	3	Dennd4c
Pmpcb	-0.254099	0.039	0.377	4.41324e-46	3	Pmpcb
Tbc1d13.1	-0.289701	0.018	0.337	4.80681e-46	3	Tbc1d13
Dpp7.2	-0.295471	0.021	0.343	4.8095e-46	3	Dpp7
Tmem65	-0.257013	0.032	0.365	4.86007e-46	3	Tmem65
Tmem214	-0.263246	0.018	0.335	4.99647e-46	3	Tmem214
Rap1gds1	-0.263989	0.08	0.453	5.46338e-46	3	Rap1gds1
Man1c1	-0.298435	0.02	0.338	5.82938e-46	3	Man1c1
Galk2	-0.259428	0.014	0.328	6.25574e-46	3	Galk2
Arhgef10l.2	-0.517536	0.009	0.316	6.33516e-46	3	Arhgef10l
Pes1	-0.253988	0.011	0.321	6.43962e-46	3	Pes1
Clasp2	-0.258428	0.034	0.367	6.74859e-46	3	Clasp2
Chst11	0.747331	0.251	0.074	6.75547e-46	3	Chst11
Dynll2.1	-0.310712	0.041	0.378	6.93694e-46	3	Dynll2
Fbxo6	-0.263348	0.043	0.384	7.03309e-46	3	Fbxo6
Ppp1r3d	0.713919	0.226	0.06	7.2482e-46	3	Ppp1r3d
Dstn.2	-0.40722	0.29	0.769	7.55743e-46	3	Dstn
Scyl1	-0.254597	0.027	0.352	7.82054e-46	3	Scyl1
Hipk3	-0.26755	0.034	0.367	8.11857e-46	3	Hipk3
Cand1	-0.290089	0.021	0.341	8.16117e-46	3	Cand1
Mrps9	-0.254811	0.02	0.338	8.56618e-46	3	Mrps9
Kcnn4.1	-0.403589	0.009	0.316	8.77269e-46	3	Kcnn4
Selenoh	-0.310713	0.02	0.336	9.27457e-46	3	Selenoh
Glb1.1	-0.270422	0.009	0.317	9.51504e-46	3	Glb1
Tpgs1	-0.254907	0.046	0.389	9.74759e-46	3	Tpgs1
2210016L21Rik	-0.274987	0.011	0.319	9.81216e-46	3	2210016L21Rik
Cul5	-0.294252	0.011	0.319	1.00796e-45	3	Cul5
Vamp7	-0.285718	0.007	0.313	1.02364e-45	3	Vamp7
Nup214	-0.256261	0.034	0.365	1.04562e-45	3	Nup214
B2m.2	-0.349588	0.998	0.999	1.06234e-45	3	B2m
Trip12	-0.285815	0.226	0.71	1.20182e-45	3	Trip12
Ankrd40	-0.273583	0.043	0.382	1.24426e-45	3	Ankrd40
Gtf2f2	-0.277815	0.025	0.347	1.35902e-45	3	Gtf2f2
Egln2	-0.264868	0.052	0.397	1.441e-45	3	Egln2
Rangap1	-0.296628	0.016	0.328	1.4889e-45	3	Rangap1
Dhps	-0.251385	0.027	0.352	1.55607e-45	3	Dhps
Rbm26	-0.250769	0.053	0.402	1.69226e-45	3	Rbm26
9430038I01Rik	-0.280905	0.014	0.327	1.81136e-45	3	9430038I01Rik
Washc5	-0.260085	0.025	0.347	2.23171e-45	3	Washc5
Sgk3.2	-0.274921	0.155	0.579	2.23955e-45	3	Sgk3
Clcn3	-0.260113	0.032	0.359	2.29745e-45	3	Clcn3
Atp6v0d2.3	-1.32794	0.016	0.32	2.31796e-45	3	Atp6v0d2
Kmt2a	-0.257244	0.117	0.514	2.81078e-45	3	Kmt2a
AW011738.1	1.02651	0.317	0.119	3.07059e-45	3	AW011738
Cd200r1.2	-0.391951	0.014	0.324	3.34987e-45	3	Cd200r1
Mapk3	-0.300042	0.21	0.679	3.35343e-45	3	Mapk3
Tomm34	-0.255321	0.039	0.373	3.63781e-45	3	Tomm34
Snrnp70	-0.257158	0.24	0.732	4.38614e-45	3	Snrnp70
Hyou1	-0.306305	0.02	0.335	4.42177e-45	3	Hyou1
Appl1	-0.26661	0.036	0.365	4.79837e-45	3	Appl1
Wdr26.2	-0.349368	0.283	0.786	4.95331e-45	3	Wdr26
Slc37a2.3	-0.298719	0.05	0.392	5.30816e-45	3	Slc37a2
Vps37b.1	1.2994	0.644	0.528	5.32373e-45	3	Vps37b
Aarsd1	-0.277423	0.012	0.319	5.41816e-45	3	Aarsd1
Wdr18	-0.269313	0.007	0.309	5.91579e-45	3	Wdr18
Sh3bgrl3	-0.530137	0.827	0.984	6.45657e-45	3	Sh3bgrl3
Atp6v1d.1	-0.322648	0.224	0.691	7.18582e-45	3	Atp6v1d
2310009A05Rik	-0.257697	0.037	0.369	8.02488e-45	3	2310009A05Rik
Pbx1.2	1.25702	0.461	0.26	8.12395e-45	3	Pbx1
Gon4l	-0.269855	0.036	0.365	8.48065e-45	3	Gon4l
Uap1	-0.32223	0.052	0.393	8.77543e-45	3	Uap1
Ripk2	-0.308271	0.023	0.338	9.54036e-45	3	Ripk2
Rxra	-0.251099	0.016	0.326	1.15678e-44	3	Rxra
Minpp1	-0.259221	0.007	0.308	1.27844e-44	3	Minpp1
Qk	-0.30959	0.317	0.836	1.28575e-44	3	Qk
Snrnp40	-0.275278	0.021	0.335	1.32222e-44	3	Snrnp40
Gna15	-0.29002	0.005	0.304	1.32371e-44	3	Gna15
Afg3l1	-0.256828	0.043	0.376	1.5892e-44	3	Afg3l1
Mrpl3	-0.252383	0.014	0.321	1.61882e-44	3	Mrpl3
Ino80e	-0.253691	0.043	0.377	1.74489e-44	3	Ino80e
Ddx27	-0.273455	0.041	0.371	1.87199e-44	3	Ddx27
Wdr82	-0.269899	0.028	0.347	2.00736e-44	3	Wdr82
Mrc1.3	-1.06025	0.009	0.307	2.19729e-44	3	Mrc1
Oas1a.3	-0.323452	0.16	0.576	2.20586e-44	3	Oas1a
C1galt1	-0.264965	0.062	0.411	2.27074e-44	3	C1galt1
Xpnpep1	-0.269093	0.007	0.307	2.3349e-44	3	Xpnpep1
Vkorc1.1	-0.265591	0.005	0.303	2.53413e-44	3	Vkorc1
Lats2.2	-0.287959	0.082	0.446	2.83186e-44	3	Lats2
Fam241a.2	-0.276761	0.114	0.503	3.00019e-44	3	Fam241a
Pgrmc2	-0.262862	0.021	0.335	3.02056e-44	3	Pgrmc2
Gda.2	1.08685	0.749	0.694	3.11606e-44	3	Gda
Degs1.2	-0.293071	0.24	0.717	3.29344e-44	3	Degs1
Cse1l	-0.274776	0.009	0.31	3.32985e-44	3	Cse1l
Snhg12	-0.270164	0.044	0.377	3.41773e-44	3	Snhg12
Serf2	-0.477949	0.87	0.984	3.48712e-44	3	Serf2
Kat7	-0.272914	0.023	0.337	3.60819e-44	3	Kat7
Ap1s2.2	-0.406748	0.155	0.56	3.69422e-44	3	Ap1s2
Cnih4.1	-0.34035	0.262	0.758	3.98396e-44	3	Cnih4
Nkiras2	-0.284759	0.032	0.354	4.34008e-44	3	Nkiras2
Pop5	-0.275958	0.016	0.322	4.63151e-44	3	Pop5
Dera	-0.287604	0.012	0.316	4.84051e-44	3	Dera
B3gat3	-0.250132	0.036	0.36	5.89135e-44	3	B3gat3
Atp6v1f.2	-0.438424	0.486	0.907	6.88081e-44	3	Atp6v1f
Aopep.1	-0.289808	0.041	0.37	7.87257e-44	3	Aopep
Siglece.1	1.06746	0.415	0.214	8.01709e-44	3	Siglece
Chd4	-0.317229	0.326	0.821	9.75637e-44	3	Chd4
Ube2i.2	-0.353448	0.329	0.84	1.01752e-43	3	Ube2i
Tsta3	-0.263098	0.014	0.317	1.20046e-43	3	Tsta3
Rab3gap1	-0.265605	0.027	0.34	1.20092e-43	3	Rab3gap1
Ncaph2	-0.251447	0.041	0.369	1.20742e-43	3	Ncaph2
Eno1.1	-0.374201	0.292	0.776	1.56151e-43	3	Eno1
Flot2.1	-0.263043	0.046	0.378	1.61765e-43	3	Flot2
Nckap1l	-0.329088	0.276	0.783	1.80171e-43	3	Nckap1l
Hars	-0.260739	0.02	0.327	1.82254e-43	3	Hars
Anapc1	-0.2743	0.02	0.327	1.99308e-43	3	Anapc1
Marcks.1	0.797743	0.865	0.85	2.31023e-43	3	Marcks
Nudcd2	-0.267896	0.014	0.316	2.31099e-43	3	Nudcd2
Rufy3	-0.282065	0.018	0.323	2.40256e-43	3	Rufy3
Cd22.3	-0.342124	0.014	0.316	2.64208e-43	3	Cd22
Abca3	-0.269581	0.034	0.354	2.70278e-43	3	Abca3
Gnl2	-0.260016	0.034	0.353	2.90015e-43	3	Gnl2
Sh2d1b1.2	-0.414613	0.007	0.3	2.90998e-43	3	Sh2d1b1
Pmm2	-0.272158	0.025	0.337	3.34491e-43	3	Pmm2
Ccs	-0.252351	0.009	0.303	3.63058e-43	3	Ccs
Wasf2.1	-0.33139	0.32	0.839	3.80196e-43	3	Wasf2
Coro1b	-0.256144	0.03	0.347	3.8295e-43	3	Coro1b
Arfgap2	-0.25081	0.046	0.376	3.88385e-43	3	Arfgap2
Rpf1	-0.265206	0.034	0.352	4.04815e-43	3	Rpf1
Pcyox1	-0.317921	0.014	0.314	4.11648e-43	3	Pcyox1
