## Supplemental Tables for "Pre-existing interferon gamma conditions the lung to mediate early control of SARS-CoV-2" (part 5 of 8)

### Sheet: Table S3 - related to Fig1F (continued)
	avg_log2FC	pct.1	pct.2	p_val_adj	cluster	gene
Phlpp1	-0.309132	0.02	0.325	4.81399e-43	3	Phlpp1
Trak1	-0.25768	0.027	0.339	5.03239e-43	3	Trak1
Ubl4a	-0.255167	0.021	0.327	5.41891e-43	3	Ubl4a
Creg1.3	-0.871039	0.443	0.813	7.08734e-43	3	Creg1
Actg1.2	0.573767	0.982	0.996	7.55759e-43	3	Actg1
Nr2c2ap	-0.256669	0.005	0.296	8.76399e-43	3	Nr2c2ap
Gas7.2	-0.383498	0.034	0.348	1.07051e-42	3	Gas7
Sgpp1	-0.264855	0.028	0.34	1.14357e-42	3	Sgpp1
Serpina3g	-0.699681	0.016	0.313	1.17144e-42	3	Serpina3g
Trim30a.3	1.09483	0.77	0.797	1.22942e-42	3	Trim30a
Mpp6	-0.287709	0.053	0.386	1.26087e-42	3	Mpp6
Fuom.1	-0.283449	0.005	0.294	1.34807e-42	3	Fuom
Foxp1.2	-0.285196	0.249	0.708	1.52003e-42	3	Foxp1
Ppa1	-0.255042	0.034	0.349	1.62877e-42	3	Ppa1
Il11ra1.2	-0.334213	0.016	0.315	1.66048e-42	3	Il11ra1
Pon3.1	-0.25896	0.004	0.291	1.6721e-42	3	Pon3
Trmt6	-0.252175	0.011	0.305	1.74128e-42	3	Trmt6
Apip	-0.252972	0.014	0.311	1.80411e-42	3	Apip
Nmt2	-0.251668	0.009	0.301	1.84196e-42	3	Nmt2
Naa10	-0.270529	0.011	0.304	1.89415e-42	3	Naa10
Ifi44.3	-0.743557	0.034	0.341	1.95113e-42	3	Ifi44
Taf3	-0.279263	0.025	0.332	1.95664e-42	3	Taf3
Arl6ip1	-0.466357	0.436	0.893	2.16063e-42	3	Arl6ip1
Trir	-0.274745	0.281	0.793	2.16193e-42	3	Trir
Borcs7	-0.258092	0.021	0.323	2.51032e-42	3	Borcs7
Gm10134.1	-0.296759	0.004	0.29	2.56661e-42	3	Gm10134
Arf5.2	-0.464813	0.525	0.938	2.73211e-42	3	Arf5
Brcc3	-0.281468	0.012	0.307	2.73729e-42	3	Brcc3
Mrpl16	-0.262721	0.012	0.306	3.2211e-42	3	Mrpl16
Spn.2	-1.00314	0.053	0.366	3.5947e-42	3	Spn
Sys1.3	-0.293892	0.246	0.726	3.87336e-42	3	Sys1
Mphosph8	-0.255752	0.025	0.331	4.26986e-42	3	Mphosph8
P2ry10b	-0.388658	0.005	0.291	4.33796e-42	3	P2ry10b
Gbp6.1	-0.290082	0.046	0.369	4.72266e-42	3	Gbp6
Tnfaip3.1	1.26941	0.747	0.761	5.18067e-42	3	Tnfaip3
Bhlhe41.3	-0.464071	0	0.281	5.21825e-42	3	Bhlhe41
Hadh.1	-0.270409	0.014	0.308	5.69973e-42	3	Hadh
Gapdh.1	-0.571965	0.664	0.956	6.12955e-42	3	Gapdh
Daam1	-0.256015	0.021	0.323	6.14271e-42	3	Daam1
Mrpl9	-0.266756	0.011	0.302	8.25411e-42	3	Mrpl9
Mef2a	-0.373337	0.356	0.84	1.01324e-41	3	Mef2a
Dennd6a	-0.251608	0.023	0.326	1.2488e-41	3	Dennd6a
Rasgrp1	-0.34961	0.011	0.3	1.28685e-41	3	Rasgrp1
Zwint	-0.253035	0.032	0.343	1.32691e-41	3	Zwint
Ipcef1.1	0.953194	0.299	0.114	1.41389e-41	3	Ipcef1
Dicer1	-0.254628	0.014	0.306	1.48899e-41	3	Dicer1
Lrmp	-0.289275	0.021	0.319	1.55352e-41	3	Lrmp
Jagn1	-0.251102	0.002	0.282	1.61199e-41	3	Jagn1
Htatsf1	-0.265245	0.021	0.32	2.05543e-41	3	Htatsf1
Galns	-0.260134	0.011	0.299	2.16872e-41	3	Galns
Smc5	-0.28452	0.007	0.292	2.17257e-41	3	Smc5
Spr	-0.260397	0.011	0.299	2.22868e-41	3	Spr
Pdcd10	-0.279106	0.285	0.79	2.40442e-41	3	Pdcd10
Zfhx3.2	-0.301082	0.125	0.502	2.54164e-41	3	Zfhx3
Smim26	-0.251637	0.011	0.299	2.55371e-41	3	Smim26
Ddx49	-0.27747	0.011	0.298	2.7153e-41	3	Ddx49
Il1bos	0.436375	0.119	0.017	3.51015e-41	3	Il1bos
Dok1	-0.301554	0.018	0.311	3.61158e-41	3	Dok1
Mrpl19	-0.272517	0.014	0.304	3.62411e-41	3	Mrpl19
Abl2	-0.282685	0.036	0.346	4.19128e-41	3	Abl2
Pop4	-0.26073	0.016	0.307	4.23259e-41	3	Pop4
Atp6v1b2.1	-0.319775	0.281	0.752	4.48029e-41	3	Atp6v1b2
Kcnab2	-0.261555	0.014	0.304	4.62908e-41	3	Kcnab2
Dbndd2	-0.266603	0.009	0.294	4.86241e-41	3	Dbndd2
Ivns1abp.1	-0.255748	0.107	0.478	4.95517e-41	3	Ivns1abp
Ahr.1	-0.440885	0.034	0.34	5.0418e-41	3	Ahr
Nrros.2	-0.328838	0.274	0.744	5.28452e-41	3	Nrros
Eef1e1	-0.25952	0.016	0.308	6.09432e-41	3	Eef1e1
Csde1	-0.457444	0.45	0.903	6.50657e-41	3	Csde1
Ftsj3	-0.256295	0.016	0.307	6.77727e-41	3	Ftsj3
Mgst3	-0.263135	0.011	0.296	8.14413e-41	3	Mgst3
Nln	-0.265362	0.011	0.296	8.3964e-41	3	Nln
Smarcad1	-0.26285	0.007	0.289	9.1404e-41	3	Smarcad1
Cdk6.1	-0.266261	0.043	0.355	9.555e-41	3	Cdk6
Ccnd1.2	-0.85013	0.052	0.361	1.03693e-40	3	Ccnd1
Adgre5.3	0.848796	0.829	0.79	1.38265e-40	3	Adgre5
Creld2	-0.264104	0.034	0.339	1.50183e-40	3	Creld2
C1ra.3	-0.328407	0.012	0.298	1.68294e-40	3	C1ra
Maz	-0.257232	0.03	0.331	2.13167e-40	3	Maz
Iqgap2.2	-0.307769	0.125	0.498	2.13984e-40	3	Iqgap2
Slc27a1.2	-0.296719	0	0.273	2.25843e-40	3	Slc27a1
Sdccag8	-0.271894	0.023	0.318	2.7436e-40	3	Sdccag8
Gga2.2	-0.264266	0.012	0.297	2.94586e-40	3	Gga2
Sri.1	-0.312306	0.319	0.813	2.98606e-40	3	Sri
Gm47283	-0.28557	0.057	0.382	2.99028e-40	3	Gm47283
Cd300c2.3	-0.559822	0.427	0.813	3.0204e-40	3	Cd300c2
Naa25	-0.258245	0.018	0.307	3.22844e-40	3	Naa25
Flna.3	-0.651505	0.443	0.867	3.31535e-40	3	Flna
Brix1	-0.2551	0.02	0.311	3.3542e-40	3	Brix1
Ift22.1	-0.278775	0.004	0.279	3.3576e-40	3	Ift22
Mitf.1	-0.261844	0.046	0.362	3.38674e-40	3	Mitf
Ier5.2	0.987576	0.795	0.857	3.47782e-40	3	Ier5
Dusp22.1	-0.289646	0.007	0.285	5.2177e-40	3	Dusp22
Parvb	-0.256016	0.005	0.282	5.57092e-40	3	Parvb
Csrp1	-0.333167	0.064	0.392	6.69021e-40	3	Csrp1
Uri1	-0.259283	0.012	0.296	7.37713e-40	3	Uri1
H3f3a.2	0.463242	0.954	0.989	7.83853e-40	3	H3f3a
Tlnrd1	-0.253455	0.02	0.308	9.03945e-40	3	Tlnrd1
Inpp5f	-0.301799	0.004	0.276	9.71482e-40	3	Inpp5f
Tapbp	-0.389771	0.544	0.926	1.00529e-39	3	Tapbp
Hpgds.2	-0.333706	0.009	0.288	1.05857e-39	3	Hpgds
Rpf2.1	-0.260065	0.011	0.291	1.23338e-39	3	Rpf2
Cops3	-0.256855	0.02	0.306	1.65423e-39	3	Cops3
Ccl2.3	-1.25899	0.119	0.445	1.88872e-39	3	Ccl2
Ccnl1.1	0.861503	0.813	0.894	2.38227e-39	3	Ccnl1
Mpnd	-0.254505	0.021	0.309	2.57633e-39	3	Mpnd
Tnfrsf11a.1	-0.303061	0.005	0.278	3.6799e-39	3	Tnfrsf11a
Swap70.2	-0.313642	0.068	0.394	3.92953e-39	3	Swap70
Parp3	-0.254973	0.027	0.32	4.20171e-39	3	Parp3
Plekha3	-0.251539	0.011	0.287	4.232e-39	3	Plekha3
Prdm1	-0.288934	0.068	0.392	5.63893e-39	3	Prdm1
Specc1	-0.26719	0.043	0.349	5.76561e-39	3	Specc1
Blnk.2	-0.321434	0.012	0.29	6.17066e-39	3	Blnk
Srp14.1	-0.32484	0.317	0.795	6.98344e-39	3	Srp14
Vdr	-0.318673	0.002	0.269	7.27157e-39	3	Vdr
Batf3.1	-0.415898	0.004	0.272	7.60662e-39	3	Batf3
Zbtb20.2	-0.32411	0.077	0.407	8.55074e-39	3	Zbtb20
Dgat1.1	1.35842	0.505	0.359	9.02299e-39	3	Dgat1
Osbpl3.1	-0.293532	0.009	0.282	1.03303e-38	3	Osbpl3
Uchl3	-0.2645	0.027	0.316	1.13364e-38	3	Uchl3
Fgfr1op2.1	-0.250287	0.249	0.718	1.38983e-38	3	Fgfr1op2
Tspan3	-0.304833	0.007	0.278	1.83939e-38	3	Tspan3
Pfdn5.1	-0.404537	0.63	0.951	1.97639e-38	3	Pfdn5
Lilra5.2	-0.428557	0.005	0.272	2.17879e-38	3	Lilra5
Zfp36.1	0.988573	0.909	0.954	2.45652e-38	3	Zfp36
Pafah1b3	-0.274078	0.025	0.31	2.46184e-38	3	Pafah1b3
Ufl1	-0.255051	0.016	0.295	2.4904e-38	3	Ufl1
Flt1	-0.49065	0.041	0.336	2.64557e-38	3	Flt1
Scd2.1	-0.299081	0.03	0.321	2.99954e-38	3	Scd2
Rgl1.1	-0.395224	0.023	0.305	3.84949e-38	3	Rgl1
Trmt1	-0.250887	0.007	0.274	3.89276e-38	3	Trmt1
Tmem134	-0.299927	0.29	0.77	3.92315e-38	3	Tmem134
2310022A10Rik.1	-0.284243	0.007	0.275	4.78728e-38	3	2310022A10Rik
Hck.3	-0.515166	0.445	0.881	5.68355e-38	3	Hck
Eif4a2	-0.277587	0.274	0.752	8.1246e-38	3	Eif4a2
Pparg	-0.401726	0.005	0.268	1.08263e-37	3	Pparg
Tnfrsf13b	-0.293834	0.02	0.298	1.16897e-37	3	Tnfrsf13b
Rflnb	0.596328	0.157	0.034	1.54113e-37	3	Rflnb
Ppm1m	-0.264561	0.039	0.334	1.55493e-37	3	Ppm1m
Mdp1	-0.263883	0.027	0.311	1.63896e-37	3	Mdp1
Pdlim4.1	-0.320853	0	0.257	2.48243e-37	3	Pdlim4
Eps15l1	-0.261363	0.021	0.299	2.57382e-37	3	Eps15l1
Tfec.1	-0.259828	0.009	0.275	3.09232e-37	3	Tfec
Dpep2	-0.288277	0.011	0.278	3.18944e-37	3	Dpep2
Gm47230	0.474417	0.128	0.022	3.24975e-37	3	Gm47230
Fpr1.3	0.881123	0.315	0.13	3.60548e-37	3	Fpr1
Ppp1r2.1	1.05003	0.658	0.679	4.07859e-37	3	Ppp1r2
Lyl1	-0.309248	0.007	0.27	4.27388e-37	3	Lyl1
Sort1.2	-0.357568	0.05	0.35	4.32528e-37	3	Sort1
Dnase1l3.3	-0.834987	0.016	0.283	4.73404e-37	3	Dnase1l3
Clmp.3	-0.545021	0.011	0.275	4.81401e-37	3	Clmp
Mvd.1	-0.273256	0.011	0.277	5.35698e-37	3	Mvd
Kcnq1ot1.2	-0.429111	0.025	0.302	5.87746e-37	3	Kcnq1ot1
Ptpn7	-0.251337	0.012	0.279	6.81555e-37	3	Ptpn7
Ubl3.1	-0.378513	0.395	0.872	6.89894e-37	3	Ubl3
Rnase4.1	-0.32323	0.048	0.345	7.04192e-37	3	Rnase4
Capn15.1	-0.266932	0.004	0.262	8.47006e-37	3	Capn15
Ifnar2.1	-0.364258	0.358	0.828	8.53915e-37	3	Ifnar2
Atp6ap2.2	-0.287528	0.311	0.774	8.97444e-37	3	Atp6ap2
Serinc1	-0.254405	0.311	0.794	9.89542e-37	3	Serinc1
Agpat3	-0.259129	0.016	0.286	1.05919e-36	3	Agpat3
B3gnt8.1	-0.254622	0.011	0.276	1.09658e-36	3	B3gnt8
Il7r.2	-0.532792	0.021	0.294	1.12415e-36	3	Il7r
Ifi35.3	-0.33563	0.231	0.652	1.37485e-36	3	Ifi35
Klf3.3	1.16546	0.649	0.602	1.40865e-36	3	Klf3
Snhg15.2	-0.386862	0.028	0.306	1.41734e-36	3	Snhg15
H2-M2.3	-1.80061	0.016	0.276	1.53132e-36	3	H2-M2
Cd36.2	-0.814569	0.109	0.423	1.54338e-36	3	Cd36
Klrk1.3	-0.57808	0.012	0.276	1.56429e-36	3	Klrk1
Cd38.2	-0.375527	0.02	0.29	1.62622e-36	3	Cd38
Hist1h4d.1	-0.346083	0.014	0.281	1.97053e-36	3	Hist1h4d
Cadm1.3	-0.570086	0.046	0.332	2.08695e-36	3	Cadm1
Ear2.3	-1.27912	0.034	0.301	2.41834e-36	3	Ear2
Trps1.1	-0.262832	0.27	0.735	2.58029e-36	3	Trps1
Gm43305	-0.410091	0.02	0.288	4.07172e-36	3	Gm43305
Grcc10	-0.293329	0.329	0.803	4.6709e-36	3	Grcc10
Zcchc24	-0.264577	0.005	0.26	9.43525e-36	3	Zcchc24
Kynu.1	-0.263026	0.004	0.257	9.45203e-36	3	Kynu
Serpinb9.2	-0.4554	0.027	0.299	1.01271e-35	3	Serpinb9
Pdgfb.1	-0.379828	0.016	0.279	1.26207e-35	3	Pdgfb
Acox1	-0.254247	0.041	0.328	1.55846e-35	3	Acox1
Fdft1.1	-0.301324	0.005	0.259	1.5691e-35	3	Fdft1
Syngr1.2	-0.616455	0.018	0.277	1.67306e-35	3	Syngr1
Plagl2	-0.259177	0.034	0.312	2.10205e-35	3	Plagl2
Adgre4.1	-0.995767	0.009	0.261	2.24764e-35	3	Adgre4
Ctla2b.2	-0.321141	0.009	0.265	2.40285e-35	3	Ctla2b
Efhd2.2	-0.441457	0.553	0.934	2.82014e-35	3	Efhd2
1600010M07Rik.1	0.921478	0.352	0.174	3.08366e-35	3	1600010M07Rik
Tacstd2	0.661216	0.208	0.063	3.29474e-35	3	Tacstd2
Parp12.3	-0.250296	0.126	0.476	3.74176e-35	3	Parp12
H1f0.2	-0.384548	0.018	0.28	4.11457e-35	3	H1f0
Cyb561a3.1	-0.391289	0.03	0.303	5.79938e-35	3	Cyb561a3
Pros1	-0.27579	0.011	0.265	8.84249e-35	3	Pros1
Ifi27l2a.3	0.849695	0.916	0.826	1.03076e-34	3	Ifi27l2a
Ier2.1	0.756217	0.802	0.849	1.06168e-34	3	Ier2
Ldlrad3.2	-0.311784	0.011	0.265	1.24215e-34	3	Ldlrad3
Rnd3	-0.384273	0.011	0.263	1.38473e-34	3	Rnd3
Cd276.2	-0.398106	0.005	0.253	1.3994e-34	3	Cd276
Nr4a2.1	-0.359828	0.169	0.526	1.55795e-34	3	Nr4a2
Elob.1	-0.40774	0.635	0.948	1.65965e-34	3	Elob
Hist1h1e.2	-0.439432	0.041	0.319	1.68653e-34	3	Hist1h1e
Ifngr1.2	-0.403258	0.374	0.83	1.83125e-34	3	Ifngr1
Card11.2	-0.406572	0.011	0.263	2.04513e-34	3	Card11
Zyx.3	0.921914	0.763	0.855	2.18227e-34	3	Zyx
Tmem37.2	-0.363528	0.004	0.249	2.42072e-34	3	Tmem37
Hmox1.2	-0.531844	0.153	0.51	3.40034e-34	3	Hmox1
Arpc2.2	-0.4227	0.872	0.985	3.40627e-34	3	Arpc2
Ccl6.3	0.523303	0.838	0.799	3.9784e-34	3	Ccl6
Card19	1.09766	0.644	0.669	4.25677e-34	3	Card19
Ssh1	-0.252052	0.036	0.308	4.62228e-34	3	Ssh1
Fabp4.3	-0.777717	0.007	0.252	4.84401e-34	3	Fabp4
Bmx	0.652586	0.187	0.051	4.95396e-34	3	Bmx
Csgalnact2.2	-0.280824	0.044	0.323	8.67885e-34	3	Csgalnact2
Emb.3	1.07534	0.637	0.584	9.92364e-34	3	Emb
Rab3il1.1	-0.304871	0.007	0.253	1.10997e-33	3	Rab3il1
Prkcd.2	-0.464339	0.445	0.887	1.13435e-33	3	Prkcd
Ddx3x.2	0.862374	0.772	0.865	1.22121e-33	3	Ddx3x
Tmem176a.1	-0.839218	0.094	0.386	1.27964e-33	3	Tmem176a
Rabgef1.1	1.10092	0.594	0.564	1.33552e-33	3	Rabgef1
Tmem123	-0.515884	0.263	0.713	1.47607e-33	3	Tmem123
H2-T23.1	-0.423431	0.603	0.945	1.75377e-33	3	H2-T23
Cox8a.1	-0.410186	0.804	0.969	2.66269e-33	3	Cox8a
Sdad1	-0.255742	0.016	0.267	2.76282e-33	3	Sdad1
Cxcl9.3	-1.21641	0.043	0.307	2.98652e-33	3	Cxcl9
Rnf125	0.66733	0.192	0.055	3.61949e-33	3	Rnf125
Map4k1.1	-0.264168	0.021	0.277	4.04623e-33	3	Map4k1
Mkrn1.2	-0.266518	0.335	0.817	5.22468e-33	3	Mkrn1
Zmynd15.2	-0.669663	0.007	0.248	5.52541e-33	3	Zmynd15
Serpinb6a.3	-0.365281	0.055	0.335	5.89576e-33	3	Serpinb6a
Bach1.3	-0.292894	0.302	0.742	7.81625e-33	3	Bach1
Sqle	-0.313589	0.005	0.244	8.48583e-33	3	Sqle
Fabp5.3	-2.43945	0.456	0.689	1.00389e-32	3	Fabp5
Pdcd4.1	-0.284294	0.135	0.479	1.01726e-32	3	Pdcd4
Lpin1	-0.27553	0.011	0.254	1.10477e-32	3	Lpin1
Fgd2.2	-0.351566	0.011	0.253	1.69323e-32	3	Fgd2
Alox5ap.2	0.706808	0.829	0.914	2.09147e-32	3	Alox5ap
Ly75.3	-0.359457	0.027	0.282	2.11559e-32	3	Ly75
Cd1d1.1	-0.255556	0.007	0.244	2.67018e-32	3	Cd1d1
Cltc	-0.308239	0.415	0.863	2.76523e-32	3	Cltc
Vapa	-0.263666	0.354	0.828	3.15263e-32	3	Vapa
Klf9.2	-0.348594	0.06	0.341	3.84559e-32	3	Klf9
Trim30d.2	1.21129	0.568	0.497	3.89711e-32	3	Trim30d
Pla2g7.2	0.811525	0.765	0.662	4.22196e-32	3	Pla2g7
Pot1b.1	-0.443086	0.018	0.261	4.8473e-32	3	Pot1b
Pik3ap1.2	1.06379	0.706	0.776	5.55596e-32	3	Pik3ap1
Avpi1.1	-0.418658	0.012	0.252	7.26547e-32	3	Avpi1
Emp1.1	-0.411965	0.037	0.296	8.1195e-32	3	Emp1
Ahnak2.3	-0.348288	0.005	0.238	1.07349e-31	3	Ahnak2
Psmb9.1	-0.436165	0.472	0.894	1.13822e-31	3	Psmb9
Serpine1.3	-0.534956	0.025	0.273	1.17354e-31	3	Serpine1
Itm2b.3	-0.515915	0.918	0.983	1.83767e-31	3	Itm2b
Cfl1.3	-0.444727	0.861	0.984	3.27753e-31	3	Cfl1
Bzw2	-0.267104	0.016	0.257	3.41657e-31	3	Bzw2
Slc30a1.1	-0.326718	0.014	0.253	3.67885e-31	3	Slc30a1
Mmp2.3	-0.453441	0.018	0.256	4.69328e-31	3	Mmp2
Nbn	-0.267312	0.009	0.242	5.81901e-31	3	Nbn
Fn1.1	-1.17337	0.059	0.316	7.72866e-31	3	Fn1
Fuca1.1	-0.275189	0.313	0.761	9.54217e-31	3	Fuca1
Abcb1b	-0.254546	0.007	0.236	1.0459e-30	3	Abcb1b
Atf4.3	-0.286305	0.379	0.829	1.21788e-30	3	Atf4
Stk24.3	-0.325949	0.27	0.68	1.22349e-30	3	Stk24
Arpp19.1	-0.331955	0.404	0.854	1.40222e-30	3	Arpp19
Tmem154.1	1.00086	0.358	0.197	1.77789e-30	3	Tmem154
Jun.2	-0.515142	0.383	0.797	2.76477e-30	3	Jun
Ppp1r3b	0.900076	0.285	0.126	3.0175e-30	3	Ppp1r3b
Rhoh.1	1.37735	0.438	0.298	3.28794e-30	3	Rhoh
Cd47.1	-0.40024	0.653	0.963	3.71353e-30	3	Cd47
Fpr2.2	1.01993	0.52	0.362	5.35089e-30	3	Fpr2
Rab7	1.16172	0.77	0.885	8.32159e-30	3	Rab7
Sqstm1.2	-0.305051	0.406	0.835	8.61522e-30	3	Sqstm1
Stat1	-0.473033	0.5	0.878	1.02839e-29	3	Stat1
Poglut1	-0.263913	0.005	0.227	1.21638e-29	3	Poglut1
Egr3.2	0.929808	0.251	0.097	1.23756e-29	3	Egr3
Eno3.3	-0.856314	0.007	0.228	1.35131e-29	3	Eno3
Rnf128.3	-0.271412	0.021	0.258	1.46509e-29	3	Rnf128
Itga4.3	-0.448836	0.391	0.804	1.70906e-29	3	Itga4
Lilra6.1	0.95713	0.336	0.175	2.08619e-29	3	Lilra6
Siglec1.1	-0.300588	0.014	0.243	2.09803e-29	3	Siglec1
Epsti1.3	-0.483785	0.383	0.805	2.1332e-29	3	Epsti1
Mthfr.1	-0.265322	0.012	0.239	2.75394e-29	3	Mthfr
Egln3	0.4748	0.101	0.017	3.12533e-29	3	Egln3
Dok2.1	-0.290562	0.005	0.224	3.38165e-29	3	Dok2
Trerf1	-0.282949	0.005	0.224	4.25388e-29	3	Trerf1
Zfyve9.2	-0.393111	0.009	0.23	4.41754e-29	3	Zfyve9
Cnbp.1	-0.257153	0.384	0.862	4.42919e-29	3	Cnbp
Clec1b.3	-0.293929	0.011	0.234	6.3523e-29	3	Clec1b
Trim12c.1	1.29961	0.498	0.403	6.41756e-29	3	Trim12c
Rtn3.1	-0.306946	0.333	0.752	7.48323e-29	3	Rtn3
Malat1.3	0.407963	0.998	0.993	8.46672e-29	3	Malat1
Cysltr1.1	-0.263612	0.005	0.223	8.4775e-29	3	Cysltr1
Emilin2.2	0.876972	0.648	0.582	1.08023e-28	3	Emilin2
Gpr183.1	-0.526684	0.005	0.221	1.12935e-28	3	Gpr183
Kif23.1	0.671049	0.222	0.08	1.22386e-28	3	Kif23
Grasp.2	-0.391622	0.02	0.247	2.09515e-28	3	Grasp
Gm26740	0.955176	0.356	0.199	2.90997e-28	3	Gm26740
Antxr2.1	1.26013	0.507	0.432	5.48798e-28	3	Antxr2
Tiam1.2	-0.281879	0.021	0.249	6.12868e-28	3	Tiam1
Ppp2ca.2	-0.278948	0.423	0.877	6.61874e-28	3	Ppp2ca
Kctd12.2	1.02376	0.685	0.723	7.43511e-28	3	Kctd12
Serinc3.1	-0.418916	0.593	0.938	8.43024e-28	3	Serinc3
Gm28809	0.584744	0.199	0.068	1.0322e-27	3	Gm28809
Ypel3	0.979503	0.616	0.648	1.32506e-27	3	Ypel3
Pdpn.3	-0.429898	0.027	0.254	1.5313e-27	3	Pdpn
Stab1.2	-0.290913	0.025	0.251	3.09288e-27	3	Stab1
Atp6v0b.2	-0.351118	0.623	0.935	3.34152e-27	3	Atp6v0b
Cd9.3	0.39934	0.893	0.702	4.71136e-27	3	Cd9
Ifitm6.3	1.04254	0.56	0.368	6.40795e-27	3	Ifitm6
Mpc1.3	-0.329531	0.331	0.718	7.76946e-27	3	Mpc1
Ace.2	-1.02369	0.048	0.275	7.85754e-27	3	Ace
Dpp4.2	-0.364554	0.02	0.238	8.68776e-27	3	Dpp4
Fis1.2	-0.261672	0.416	0.882	8.86712e-27	3	Fis1
Hist1h2ap.1	-0.270763	0.069	0.326	1.17712e-26	3	Hist1h2ap
Gadd45a.2	1.46087	0.427	0.296	1.56905e-26	3	Gadd45a
Herpud1.1	-0.288513	0.21	0.556	2.16342e-26	3	Herpud1
Pdgfa.2	-0.25261	0.005	0.208	2.65396e-26	3	Pdgfa
Cyp4f18.2	0.963638	0.676	0.645	3.24886e-26	3	Cyp4f18
Il15	1.01669	0.335	0.182	3.67225e-26	3	Il15
Brk1	-0.332462	0.452	0.89	4.07613e-26	3	Brk1
Fbxo32.2	-0.323923	0.004	0.204	4.20261e-26	3	Fbxo32
Tbc1d8.1	-0.320105	0.048	0.283	4.25528e-26	3	Tbc1d8
Spon1.3	-0.466144	0.018	0.228	4.9796e-26	3	Spon1
Arf1.1	-0.305429	0.532	0.929	5.9168e-26	3	Arf1
Jdp2.1	1.07288	0.441	0.311	7.60432e-26	3	Jdp2
Rhoc.3	-0.294693	0.096	0.366	8.50374e-26	3	Rhoc
Lst1.3	0.674854	0.883	0.869	1.40483e-25	3	Lst1
Spp1.3	-1.02795	0.142	0.414	1.72114e-25	3	Spp1
Socs2.1	-0.386907	0.012	0.215	3.05829e-25	3	Socs2
Smagp	-0.268746	0.007	0.205	3.23654e-25	3	Smagp
Gpx4.2	-0.380277	0.543	0.875	3.35168e-25	3	Gpx4
Gm42418.1	0.316844	1	1	3.93784e-25	3	Gm42418
Spi1.2	0.535771	0.867	0.96	4.74959e-25	3	Spi1
Ifi213.3	-0.322296	0.1	0.361	7.88079e-25	3	Ifi213
Ms4a8a.1	-0.461968	0.007	0.201	1.11159e-24	3	Ms4a8a
Olfml3.2	-0.258708	0.028	0.243	1.39971e-24	3	Olfml3
Ece1.1	-0.283726	0.039	0.262	1.52826e-24	3	Ece1
Qpct	-0.256293	0.002	0.191	1.74477e-24	3	Qpct
Iigp1.1	-0.556956	0.101	0.353	3.2401e-24	3	Iigp1
Tnfrsf1a.2	0.752873	0.698	0.784	4.94675e-24	3	Tnfrsf1a
Atp5l	-0.311495	0.774	0.967	5.69376e-24	3	Atp5l
Map3k14.1	-0.386209	0.064	0.297	6.00564e-24	3	Map3k14
Igf1.3	-0.476063	0.016	0.213	6.28238e-24	3	Igf1
Net1.2	-0.37061	0.021	0.224	6.90456e-24	3	Net1
Klra2.2	-0.280982	0.242	0.582	7.27594e-24	3	Klra2
Stx11.1	1.09375	0.413	0.285	8.95615e-24	3	Stx11
H2-Oa.2	-0.327764	0.009	0.2	9.55378e-24	3	H2-Oa
App.1	-0.347443	0.486	0.833	9.69545e-24	3	App
Igsf6.2	1.04073	0.655	0.707	9.71854e-24	3	Igsf6
Tarm1.1	0.863926	0.262	0.12	1.27823e-23	3	Tarm1
Kpna4.1	0.961662	0.665	0.748	1.36836e-23	3	Kpna4
Hmgb1	-0.329512	0.523	0.923	1.39371e-23	3	Hmgb1
Stk10.3	-0.346871	0.24	0.576	1.4619e-23	3	Stk10
Trpm2.2	1.07535	0.383	0.254	2.75469e-23	3	Trpm2
Dleu2.2	-0.368029	0.37	0.751	3.93077e-23	3	Dleu2
Gm14548	0.783613	0.251	0.115	6.26623e-23	3	Gm14548
Saa3.3	-2.43093	0.244	0.526	7.70452e-23	3	Saa3
Ccno	0.395772	0.103	0.022	7.77138e-23	3	Ccno
Ndufa3.1	-0.288453	0.463	0.881	8.08679e-23	3	Ndufa3
Ftl1.2	-0.689753	0.982	0.995	1.29848e-22	3	Ftl1
Jund.1	0.506817	0.891	0.964	1.96713e-22	3	Jund
Snx18.2	1.03051	0.617	0.667	2.41113e-22	3	Snx18
Ehd1.1	1.00144	0.617	0.658	2.43795e-22	3	Ehd1
Myl12a.2	-0.292812	0.552	0.922	2.48638e-22	3	Myl12a
Per1.1	0.937907	0.609	0.665	3.00724e-22	3	Per1
F13a1.3	-0.846218	0.004	0.18	3.02472e-22	3	F13a1
Mgp.2	1.01976	0.616	0.64	4.95597e-22	3	Mgp
2410006H16Rik.1	-0.331689	0.374	0.77	4.96353e-22	3	2410006H16Rik
Cks2.1	1.13105	0.532	0.442	5.30684e-22	3	Cks2
Ccl12.2	-0.97594	0.004	0.179	6.31212e-22	3	Ccl12
Ltc4s.2	-0.318022	0.012	0.196	6.65593e-22	3	Ltc4s
Stap1.1	-0.381134	0.233	0.542	7.58882e-22	3	Stap1
Dhrs7.1	1.20697	0.509	0.488	1.05865e-21	3	Dhrs7
Il18bp.2	-0.260115	0.141	0.409	2.66208e-21	3	Il18bp
Cap1.2	0.697641	0.742	0.873	3.13789e-21	3	Cap1
Wfdc17.3	1.61769	0.754	0.804	3.16531e-21	3	Wfdc17
Oasl1.3	1.28087	0.511	0.412	3.24287e-21	3	Oasl1
Clic1.2	-0.334899	0.703	0.963	3.60228e-21	3	Clic1
Ms4a4b.3	-0.260789	0.037	0.237	5.07612e-21	3	Ms4a4b
Nfam1.3	0.881218	0.646	0.712	5.70587e-21	3	Nfam1
Ywhaz.3	-0.376391	0.674	0.964	6.19438e-21	3	Ywhaz
Ggt5	0.500588	0.169	0.059	8.56698e-21	3	Ggt5
Abtb1	0.771749	0.281	0.149	8.62977e-21	3	Abtb1
Gfod1.1	0.881389	0.302	0.168	1.01534e-20	3	Gfod1
Slc3a2.2	-0.26446	0.468	0.865	1.08691e-20	3	Slc3a2
Trf.1	-0.347831	0.203	0.492	1.19765e-20	3	Trf
Alox5	0.634099	0.238	0.109	1.45119e-20	3	Alox5
Rhoa.2	-0.351314	0.751	0.974	1.49114e-20	3	Rhoa
Mctp2	0.41875	0.133	0.038	1.67611e-20	3	Mctp2
Gabarap.1	0.390521	0.904	0.966	1.94977e-20	3	Gabarap
Nsd3.2	0.97001	0.646	0.748	2.49543e-20	3	Nsd3
Rac1.3	-0.273783	0.61	0.94	3.35009e-20	3	Rac1
Birc3.2	1.12055	0.568	0.581	3.43833e-20	3	Birc3
Gm34084.2	0.76566	0.336	0.196	5.3698e-20	3	Gm34084
Ctsk.2	-0.835489	0.021	0.199	6.28349e-20	3	Ctsk
Gpr171.2	-0.397849	0.018	0.192	7.01957e-20	3	Gpr171
Mfge8.3	-0.706038	0.018	0.194	7.01979e-20	3	Mfge8
B430306N03Rik.1	0.844905	0.333	0.204	1.32115e-19	3	B430306N03Rik
Cd80.1	1.1411	0.445	0.358	1.37129e-19	3	Cd80
Fam32a.2	1.01318	0.594	0.676	1.58559e-19	3	Fam32a
Crispld2	0.367525	0.103	0.025	1.8335e-19	3	Crispld2
Chmp2a.2	-0.294596	0.525	0.911	2.01671e-19	3	Chmp2a
Mt2.1	-0.544168	0.1	0.322	2.93607e-19	3	Mt2
Lyz1.3	-1.0018	0.037	0.226	3.31747e-19	3	Lyz1
Nectin1.1	-0.271855	0	0.155	3.83315e-19	3	Nectin1
Orm1.3	-0.522032	0.007	0.169	4.1876e-19	3	Orm1
Ccdc189	0.342602	0.103	0.025	5.999e-19	3	Ccdc189
Ddx60.2	1.19879	0.429	0.327	6.92424e-19	3	Ddx60
Cfh.2	-0.343776	0.023	0.195	9.52919e-19	3	Cfh
Ubb.1	0.380891	0.961	0.992	1.48925e-18	3	Ubb
Rrad	-0.289052	0.023	0.196	1.54404e-18	3	Rrad
Cd101	0.559838	0.176	0.069	2.33947e-18	3	Cd101
Samhd1.2	0.518966	0.87	0.945	2.76535e-18	3	Samhd1
Ly6c2.3	-2.05141	0.343	0.521	3.23318e-18	3	Ly6c2
Tnfrsf23	0.724372	0.212	0.096	3.52417e-18	3	Tnfrsf23
Gm28192	0.428771	0.119	0.034	3.90297e-18	3	Gm28192
Dmxl2.3	1.11138	0.461	0.382	6.1496e-18	3	Dmxl2
Tspo.1	-0.37136	0.698	0.936	1.01247e-17	3	Tspo
Pxn.1	0.946709	0.56	0.612	1.04225e-17	3	Pxn
Gm38115.1	-0.250931	0.011	0.166	1.09035e-17	3	Gm38115
Atp6v1e1.1	-0.251353	0.537	0.874	1.26746e-17	3	Atp6v1e1
Dusp16.2	0.826977	0.575	0.524	1.45845e-17	3	Dusp16
Fas.1	1.02224	0.407	0.317	1.75872e-17	3	Fas
Scnn1a.1	0.636231	0.219	0.099	1.77519e-17	3	Scnn1a
Vcam1.3	-0.335854	0.039	0.216	2.02361e-17	3	Vcam1
Iqgap1.1	0.48313	0.911	0.969	3.65926e-17	3	Iqgap1
Tnfsf14	0.57583	0.165	0.063	3.94684e-17	3	Tnfsf14
Ifitm3.3	0.535991	0.95	0.902	5.87577e-17	3	Ifitm3
F3	0.552979	0.116	0.034	8.43531e-17	3	F3
Arap3	0.470869	0.151	0.055	1.03896e-16	3	Arap3
Gpsm3.1	0.823626	0.633	0.781	1.13357e-16	3	Gpsm3
Cst7.2	-0.309412	0.005	0.15	1.16972e-16	3	Cst7
Armc3	0.554948	0.149	0.054	1.2823e-16	3	Armc3
Spag9.2	0.744987	0.726	0.866	1.34453e-16	3	Spag9
Zfp263.1	1.05957	0.399	0.311	1.51716e-16	3	Zfp263
Mgll.3	-0.408081	0.06	0.242	1.98059e-16	3	Mgll
Aqp9	0.526948	0.167	0.066	2.50864e-16	3	Aqp9
Cd300e.2	-0.600168	0.005	0.147	2.82806e-16	3	Cd300e
Rogdi.1	-0.253702	0.06	0.246	3.28501e-16	3	Rogdi
Xylt1.1	1.00385	0.427	0.353	3.37997e-16	3	Xylt1
Hdac4.2	1.02802	0.372	0.278	4.85354e-16	3	Hdac4
Cd200.2	-0.256818	0.039	0.209	4.94902e-16	3	Cd200
Tbc1d4.3	-0.785005	0.053	0.229	5.9773e-16	3	Tbc1d4
Id3.3	-0.329108	0.064	0.248	6.49368e-16	3	Id3
Mmp12.3	-0.929742	0.011	0.154	9.76885e-16	3	Mmp12
Mefv.2	0.936528	0.37	0.26	1.69728e-15	3	Mefv
Ccl8.2	-1.29315	0.018	0.164	2.21801e-15	3	Ccl8
Mat2b	0.256865	0.201	0.511	2.28714e-15	3	Mat2b
Slc16a6	0.914934	0.379	0.285	2.52822e-15	3	Slc16a6
Ell2.1	1.06019	0.543	0.578	2.62997e-15	3	Ell2
Oas3.3	0.778928	0.557	0.496	3.88371e-15	3	Oas3
Irak2	1.04166	0.504	0.514	4.09985e-15	3	Irak2
Slc12a2.3	-0.470988	0.02	0.165	5.1611e-15	3	Slc12a2
Tlr6	0.804662	0.251	0.139	5.56842e-15	3	Tlr6
Smchd1.2	1.03399	0.662	0.795	6.11796e-15	3	Smchd1
Xbp1.2	0.360751	0.331	0.732	7.66932e-15	3	Xbp1
Ccl7.2	-1.05753	0.027	0.174	9.90726e-15	3	Ccl7
Scand1.3	-0.266085	0.591	0.929	1.00188e-14	3	Scand1
Hsh2d	0.479588	0.164	0.067	1.06444e-14	3	Hsh2d
C4b	-0.261348	0.032	0.186	1.57748e-14	3	C4b
Sirpb1b.1	0.85524	0.397	0.32	1.76447e-14	3	Sirpb1b
F7.1	-0.460273	0.011	0.145	1.97292e-14	3	F7
AB124611.2	0.837495	0.557	0.599	2.0744e-14	3	AB124611
Hba-a1.1	1.28473	0.459	0.403	3.63241e-14	3	Hba-a1
Clec2d.1	1.27781	0.555	0.609	4.64012e-14	3	Clec2d
5830428M24Rik	0.354529	0.105	0.032	5.38088e-14	3	5830428M24Rik
Klf2.2	0.520996	0.765	0.745	5.88983e-14	3	Klf2
Pf4.2	-0.446379	0.018	0.156	7.17405e-14	3	Pf4
Fem1c.2	0.799687	0.56	0.594	8.83312e-14	3	Fem1c
Msra	0.849419	0.329	0.234	1.11579e-13	3	Msra
Gnb4.1	-0.258791	0.007	0.135	1.21319e-13	3	Gnb4
Arpc3.1	0.486549	0.863	0.973	1.27824e-13	3	Arpc3
Rnf11.1	0.992683	0.443	0.416	1.47459e-13	3	Rnf11
Ezr.1	0.829278	0.651	0.764	2.63789e-13	3	Ezr
Taf7.1	1.04914	0.477	0.474	2.75956e-13	3	Taf7
Slc23a2	0.317914	0.128	0.355	2.93013e-13	3	Slc23a2
Id1.1	1.2755	0.292	0.182	5.33e-13	3	Id1
Sbno1	1.07009	0.55	0.643	3.49635e-12	3	Sbno1
Rel.1	-0.361555	0.553	0.875	4.5667e-12	3	Rel
Cd63.3	-1.03409	0.456	0.578	5.57202e-12	3	Cd63
Gdf15.2	-0.263799	0.02	0.146	5.94874e-12	3	Gdf15
Dedd2	0.997076	0.292	0.195	7.11241e-12	3	Dedd2
Rasgrp4.2	0.759102	0.338	0.245	7.55687e-12	3	Rasgrp4
N4bp1	0.997709	0.594	0.721	9.05631e-12	3	N4bp1
Vcan.2	-0.344495	0.007	0.121	9.96939e-12	3	Vcan
P2ry10.3	-0.253859	0.05	0.195	1.20026e-11	3	P2ry10
Zfp36l1.3	-0.269696	0.393	0.691	2.27222e-11	3	Zfp36l1
Gm31814.2	0.530344	0.23	0.126	3.20807e-11	3	Gm31814
Arid5a.2	0.84509	0.507	0.501	3.29695e-11	3	Arid5a
Wac	0.254202	0.308	0.675	3.39155e-11	3	Wac
Rcsd1.1	0.800692	0.331	0.241	5.36296e-11	3	Rcsd1
Nos2.3	-0.53631	0.002	0.105	7.52917e-11	3	Nos2
Ubd.3	-0.592749	0.004	0.109	7.60949e-11	3	Ubd
Sp100.3	0.707352	0.673	0.749	1.00539e-10	3	Sp100
Fgd3	0.734514	0.29	0.199	1.21144e-10	3	Fgd3
Myl12b.1	0.467018	0.758	0.933	1.26534e-10	3	Myl12b
Nisch	0.257148	0.258	0.581	1.99528e-10	3	Nisch
Cpeb4.1	0.336316	0.215	0.487	2.54361e-10	3	Cpeb4
C5ar2	0.517227	0.19	0.099	2.595e-10	3	C5ar2
Srsf5.2	0.385649	0.843	0.96	2.88815e-10	3	Srsf5
Lamb3	0.29074	0.1	0.034	3.46822e-10	3	Lamb3
Zc3h12a	1.09212	0.511	0.567	3.6556e-10	3	Zc3h12a
Msn.2	-0.304321	0.81	0.97	4.60525e-10	3	Msn
Cmpk2.2	1.19857	0.342	0.25	5.25072e-10	3	Cmpk2
Ssh2.3	0.809381	0.564	0.631	5.62992e-10	3	Ssh2
Maff.1	1.11407	0.475	0.497	5.65736e-10	3	Maff
Csf2rb	0.597024	0.722	0.847	7.40788e-10	3	Csf2rb
Cln3.1	0.283333	0.206	0.469	9.1909e-10	3	Cln3
Ifi204.3	1.08418	0.673	0.781	1.169e-09	3	Ifi204
Cpeb2.1	1.05226	0.402	0.365	1.23234e-09	3	Cpeb2
Lipg.1	0.515895	0.121	0.047	1.2948e-09	3	Lipg
Hsd11b1.1	0.619809	0.23	0.136	1.61367e-09	3	Hsd11b1
Abtb2	0.503368	0.173	0.087	1.70766e-09	3	Abtb2
Cd300lb	0.776934	0.299	0.217	2.98426e-09	3	Cd300lb
Tgfbi.2	-0.708033	0.673	0.834	3.04859e-09	3	Tgfbi
Tlr2	0.773811	0.658	0.734	3.08331e-09	3	Tlr2
Rab20.1	1.07459	0.488	0.525	3.34285e-09	3	Rab20
Basp1.3	1.14681	0.655	0.694	3.59351e-09	3	Basp1
Plac8.3	-1.19602	0.53	0.606	3.88986e-09	3	Plac8
Ogfrl1.2	0.800378	0.537	0.586	4.32514e-09	3	Ogfrl1
Tmcc1.1	1.00845	0.48	0.507	4.7626e-09	3	Tmcc1
Tmem71.2	0.79118	0.31	0.23	4.7672e-09	3	Tmem71
Serpinb6b.3	-0.505629	0.028	0.14	5.48817e-09	3	Serpinb6b
Anxa2.3	0.33962	0.786	0.848	5.79063e-09	3	Anxa2
Hist1h2be	0.464526	0.135	0.061	1.00461e-08	3	Hist1h2be
Mmp25.1	0.373617	0.176	0.088	1.19147e-08	3	Mmp25
Treml2.2	0.741973	0.313	0.232	1.2421e-08	3	Treml2
Ncf1.2	0.71225	0.653	0.766	1.38577e-08	3	Ncf1
Ch25h.2	-0.275574	0.011	0.107	1.59037e-08	3	Ch25h
Mir142hg	0.50561	0.155	0.076	1.60945e-08	3	Mir142hg
Mpp7.1	1.02282	0.37	0.322	1.86349e-08	3	Mpp7
Lamp2.1	0.567703	0.802	0.911	1.86458e-08	3	Lamp2
Sub1.1	-0.348255	0.701	0.964	2.31641e-08	3	Sub1
Klra17	0.308227	0.105	0.04	2.51725e-08	3	Klra17
Gm34455	0.812227	0.347	0.281	3.1155e-08	3	Gm34455
Fcgr3.2	0.592897	0.76	0.759	3.40479e-08	3	Fcgr3
Tes.1	1.02482	0.484	0.514	4.99113e-08	3	Tes
Il23a	0.690279	0.103	0.04	5.09924e-08	3	Il23a
Ifi207.3	0.547095	0.418	0.784	5.48952e-08	3	Ifi207
Suco	0.91182	0.423	0.419	5.72201e-08	3	Suco
Acta2	0.484229	0.13	0.059	6.18314e-08	3	Acta2
Coq10b.1	0.72771	0.571	0.71	6.96953e-08	3	Coq10b
Wipf1.1	0.682756	0.587	0.737	9.53643e-08	3	Wipf1
Actn1.3	0.684671	0.438	0.404	1.00372e-07	3	Actn1
Cd37.2	0.771724	0.477	0.504	1.18776e-07	3	Cd37
Gbp4	0.418488	0.128	0.299	1.35413e-07	3	Gbp4
Coro1a.3	0.320082	0.867	0.948	1.42765e-07	3	Coro1a
Zfand2a	0.262971	0.18	0.392	1.86137e-07	3	Zfand2a
Tgoln1	0.795256	0.584	0.76	2.39959e-07	3	Tgoln1
Supt4a.1	0.690431	0.61	0.795	2.6912e-07	3	Supt4a
Gm14286	0.304195	0.1	0.04	3.48348e-07	3	Gm14286
Samd9l.3	0.970923	0.544	0.615	3.65251e-07	3	Samd9l
Ubc.3	0.503011	0.952	0.987	3.82451e-07	3	Ubc
Apbb1ip.1	0.543202	0.657	0.83	3.95409e-07	3	Apbb1ip
Atp6v1g1.1	0.463641	0.754	0.903	4.0333e-07	3	Atp6v1g1
Tnrc6b.2	0.993752	0.468	0.515	4.11481e-07	3	Tnrc6b
Dgkg.1	0.504077	0.176	0.098	5.96261e-07	3	Dgkg
Hba-a2.1	1.05694	0.404	0.374	6.44204e-07	3	Hba-a2
Cytip.3	0.405532	0.785	0.814	9.78258e-07	3	Cytip
Nktr	1.41554	0.562	0.739	1.1226e-06	3	Nktr
Itgam.1	0.562564	0.66	0.715	1.20209e-06	3	Itgam
Cd274.2	1.24031	0.58	0.669	1.27336e-06	3	Cd274
Iqsec1.3	0.759529	0.431	0.422	1.43528e-06	3	Iqsec1
Ifi47.3	0.494847	0.313	0.601	1.44118e-06	3	Ifi47
Tbk1	0.296228	0.214	0.453	1.4482e-06	3	Tbk1
Gadd45g	0.364475	0.151	0.328	1.63981e-06	3	Gadd45g
Asph	0.278209	0.217	0.451	1.94471e-06	3	Asph
Lpcat2.2	0.655181	0.52	0.566	2.54651e-06	3	Lpcat2
Klhl2.1	0.749506	0.324	0.27	3.04337e-06	3	Klhl2
Il6.1	-0.261951	0.043	0.143	4.98407e-06	3	Il6
Ralgds.2	0.311129	0.187	0.388	6.23577e-06	3	Ralgds
Arid5b.2	0.516788	0.254	0.515	6.65807e-06	3	Arid5b
Zup1.2	0.372722	0.262	0.525	8.31646e-06	3	Zup1
Ostf1.1	0.389341	0.77	0.938	1.13375e-05	3	Ostf1
Lasp1	0.315371	0.331	0.659	1.13752e-05	3	Lasp1
Kras.1	0.672949	0.541	0.64	2.03976e-05	3	Kras
Tbc1d10c	0.339526	0.125	0.063	3.29965e-05	3	Tbc1d10c
Smim4	0.253262	0.199	0.409	3.42085e-05	3	Smim4
Rgs2.3	0.595323	0.774	0.869	3.48505e-05	3	Rgs2
Phf20l1	0.27508	0.304	0.602	4.04403e-05	3	Phf20l1
Apobr	0.791967	0.445	0.49	4.78184e-05	3	Apobr
Atp2b1	0.649125	0.733	0.879	4.86252e-05	3	Atp2b1
Nfe2.2	0.508142	0.196	0.124	7.85381e-05	3	Nfe2
Plet1.2	-0.687945	0.036	0.117	9.76825e-05	3	Plet1
Rnasel.2	1.11531	0.388	0.384	0.000103705	3	Rnasel
Prdx5.2	0.420682	0.884	0.926	0.000107966	3	Prdx5
Trpv2	0.276046	0.267	0.529	0.000134145	3	Trpv2
Hist2h2aa1	0.865395	0.315	0.277	0.000162165	3	Hist2h2aa1
A530013C23Rik	0.33389	0.107	0.052	0.000208747	3	A530013C23Rik
Tax1bp1	0.444472	0.746	0.92	0.000212002	3	Tax1bp1
Lcp2.1	0.688687	0.58	0.736	0.000219198	3	Lcp2
Cdk11b	0.308593	0.336	0.663	0.000223202	3	Cdk11b
Msl1	0.266637	0.242	0.482	0.000237582	3	Msl1
Map2k3.2	0.666199	0.484	0.572	0.000252479	3	Map2k3
Gpcpd1.2	0.671624	0.559	0.66	0.000327441	3	Gpcpd1
Rab8b.1	0.501722	0.649	0.834	0.000334976	3	Rab8b
Sem1.2	0.320931	0.879	0.971	0.000335663	3	Sem1
Socs3	0.692058	0.642	0.761	0.000342739	3	Socs3
Atf1	0.288705	0.247	0.487	0.000346669	3	Atf1
Rab27a	0.613709	0.253	0.193	0.000415979	3	Rab27a
Casp4.2	0.898452	0.512	0.607	0.000448839	3	Casp4
Pofut2	0.2991	0.244	0.481	0.000539825	3	Pofut2
Ccr7.3	-0.961887	0.039	0.118	0.000625019	3	Ccr7
Nup98.1	0.272404	0.331	0.641	0.000662797	3	Nup98
Sdcbp.1	0.374819	0.859	0.922	0.000897486	3	Sdcbp
Braf.1	0.937346	0.367	0.367	0.00091836	3	Braf
Hist1h1c.1	0.416714	0.292	0.535	0.00110564	3	Hist1h1c
Fndc3b	0.320678	0.244	0.474	0.00112738	3	Fndc3b
Dclre1c.1	0.779111	0.326	0.298	0.00113046	3	Dclre1c
Acap1	0.355183	0.121	0.065	0.00113425	3	Acap1
Timp2.3	-0.290089	0.4	0.562	0.00132461	3	Timp2
Fmnl1.2	0.585935	0.584	0.712	0.00144724	3	Fmnl1
Plk2.1	0.952075	0.415	0.419	0.001681	3	Plk2
Igfbp6.1	0.570146	0.167	0.107	0.00187519	3	Igfbp6
Aff1	0.337332	0.292	0.567	0.00223963	3	Aff1
Cmip.1	0.645641	0.53	0.691	0.00268384	3	Cmip
Rhov	0.441371	0.126	0.071	0.00279972	3	Rhov
Ankrd12.1	0.376628	0.288	0.541	0.00321663	3	Ankrd12
Pram1	0.32505	0.132	0.075	0.00340137	3	Pram1
Irf7.3	0.518242	0.715	0.698	0.00348976	3	Irf7
Hist1h2bc.3	0.881748	0.454	0.468	0.00367206	3	Hist1h2bc
Trim26.1	0.324143	0.246	0.47	0.00399433	3	Trim26
Smim3	0.804141	0.415	0.455	0.00400233	3	Smim3
Dazap2.2	0.394318	0.742	0.938	0.00406948	3	Dazap2
Baz2b.1	0.819995	0.507	0.647	0.00481513	3	Baz2b
D930030I03Rik	0.412409	0.128	0.073	0.00481777	3	D930030I03Rik
Dapp1.1	0.270748	0.279	0.51	0.0049715	3	Dapp1
Peli1	0.425979	0.368	0.679	0.00589315	3	Peli1
Tpm4.2	0.553413	0.669	0.86	0.00605038	3	Tpm4
D830025C05Rik	0.443327	0.137	0.082	0.00608619	3	D830025C05Rik
Il17ra.3	0.640856	0.523	0.61	0.00655384	3	Il17ra
Bcl2l1.1	0.290522	0.174	0.337	0.00729685	3	Bcl2l1
Ube2d3.2	0.392714	0.799	0.955	0.00779431	3	Ube2d3
Gm31718	0.338497	0.112	0.061	0.00907491	3	Gm31718
Rapgef6	0.285359	0.278	0.519	0.00945836	3	Rapgef6
Tcn2.1	0.25014	0.304	0.574	0.0095963	3	Tcn2
Scgb3a2	0.408154	0.133	0.079	0.0109665	3	Scgb3a2
Vnn3	0.42051	0.149	0.094	0.0115921	3	Vnn3
Itpr2.1	0.578981	0.258	0.476	0.0130914	3	Itpr2
Arih1.1	0.30249	0.335	0.632	0.013424	3	Arih1
Pnpla2.1	0.344014	0.269	0.508	0.0146528	3	Pnpla2
Tmem156	0.558438	0.187	0.132	0.0149354	3	Tmem156
Ggct	0.316876	0.158	0.306	0.0162633	3	Ggct
Tlr13.1	0.746049	0.461	0.536	0.0174468	3	Tlr13
Mfsd6.1	0.568175	0.246	0.195	0.0174542	3	Mfsd6
Car4.3	-1.04751	0.048	0.119	0.0177936	3	Car4
Znrf1	0.291756	0.21	0.399	0.0194536	3	Znrf1
Sema4a.1	0.737492	0.454	0.545	0.0202298	3	Sema4a
Plp2.1	0.643542	0.31	0.285	0.0252285	3	Plp2
Elmsan1.1	0.879693	0.391	0.417	0.0265556	3	Elmsan1
Sftpa1.1	0.865162	0.422	0.476	0.0268289	3	Sftpa1
Bcl10.2	0.267512	0.393	0.728	0.028241	3	Bcl10
Cdkn2d.2	0.673405	0.356	0.341	0.0401381	3	Cdkn2d
Pten.1	0.606594	0.56	0.758	0.0440575	3	Pten
Pde2a	0.341567	0.135	0.084	0.0453219	3	Pde2a
Smap2	0.258209	0.359	0.674	0.0532911	3	Smap2
Cdc42ep3.1	0.891312	0.386	0.4	0.0540636	3	Cdc42ep3
1700019L13Rik	0.3664	0.105	0.059	0.0541197	3	1700019L13Rik
Btbd19	0.465528	0.153	0.102	0.0574014	3	Btbd19
Cebpz.1	0.391432	0.388	0.719	0.0581364	3	Cebpz
Tmem43	0.319341	0.187	0.35	0.0604786	3	Tmem43
Slc2a6.1	0.661687	0.324	0.307	0.0663831	3	Slc2a6
Hspa4l.2	1.18046	0.317	0.307	0.0702284	3	Hspa4l
Il10rb.2	0.71498	0.52	0.682	0.0784517	3	Il10rb
Nt5c2	0.349484	0.205	0.381	0.0900048	3	Nt5c2
Notch2.2	0.266429	0.315	0.572	0.112119	3	Notch2
Gm9733.2	0.44903	0.263	0.208	0.127401	3	Gm9733
Atg3.1	0.777914	0.509	0.696	0.135476	3	Atg3
Wbp1l	0.396768	0.235	0.432	0.13711	3	Wbp1l
Pnpla7.2	0.338725	0.251	0.46	0.138292	3	Pnpla7
Rasa3.1	0.250088	0.295	0.526	0.139824	3	Rasa3
Pttg1.1	0.894452	0.431	0.512	0.148001	3	Pttg1
Glrx	0.735408	0.459	0.556	0.153838	3	Glrx
Jak1	0.53309	0.617	0.823	0.168514	3	Jak1
Mindy1.1	0.308106	0.183	0.335	0.172578	3	Mindy1
Mob3a	0.304997	0.226	0.413	0.172815	3	Mob3a
Csnk1e	0.289038	0.292	0.534	0.183291	3	Csnk1e
Cpd.1	0.285857	0.281	0.498	0.189061	3	Cpd
Tirap	0.522932	0.198	0.152	0.204476	3	Tirap
Khdc4	0.303726	0.162	0.298	0.23161	3	Khdc4
Hlx	0.719285	0.281	0.259	0.244802	3	Hlx
Emd.1	0.346144	0.338	0.625	0.245672	3	Emd
Slc24a1	0.395887	0.116	0.071	0.269831	3	Slc24a1
Oga	0.386773	0.302	0.551	0.279304	3	Oga
Tmem140	0.382173	0.153	0.282	0.286899	3	Tmem140
Pilrb1.1	0.564887	0.295	0.27	0.295948	3	Pilrb1
Pxk.2	0.322592	0.26	0.464	0.304431	3	Pxk
Klf7.2	0.852969	0.356	0.369	0.308039	3	Klf7
Atg2a.1	0.715584	0.365	0.386	0.309246	3	Atg2a
Kctd20.2	0.303844	0.214	0.387	0.31304	3	Kctd20
Rasa2	0.768646	0.276	0.251	0.321248	3	Rasa2
Tut4.1	0.310233	0.222	0.391	0.332598	3	Tut4
Lpin2	0.388185	0.238	0.431	0.360231	3	Lpin2
Amn1	0.605037	0.222	0.183	0.407997	3	Amn1
Oas2.3	0.616058	0.317	0.301	0.443948	3	Oas2
Tlr4	0.73839	0.279	0.26	0.451312	3	Tlr4
Sephs2	0.638381	0.297	0.287	0.479004	3	Sephs2
Sde2.2	0.361169	0.329	0.592	0.487943	3	Sde2
Pilrb2.2	0.680012	0.345	0.35	0.503908	3	Pilrb2
Ccng2	0.672402	0.231	0.195	0.545923	3	Ccng2
Ctsd.3	-1.72993	0.824	0.86	0.601371	3	Ctsd
Phlda1	0.731714	0.386	0.401	0.641244	3	Phlda1
Bcl2a1a.1	0.523782	0.372	0.626	0.72268	3	Bcl2a1a
Satb1	0.364363	0.135	0.089	0.787265	3	Satb1
Traf1.1	0.260766	0.345	0.552	0.86476	3	Traf1
Cotl1.3	0.295478	0.808	0.922	0.926801	3	Cotl1
Gnai3	0.256924	0.335	0.599	1	3	Gnai3
Lfng.1	0.275113	0.233	0.398	1	3	Lfng
Skil.2	0.511993	0.658	0.854	1	3	Skil
Dnm2	0.288525	0.393	0.718	1	3	Dnm2
Hbp1	0.311974	0.274	0.484	1	3	Hbp1
Stat4.1	0.335614	0.167	0.12	1	3	Stat4
Nampt	0.336852	0.484	0.806	1	3	Nampt
Dennd3	0.445009	0.167	0.126	1	3	Dennd3
Phf21a	0.365523	0.19	0.333	1	3	Phf21a
Map4k2	0.496796	0.183	0.143	1	3	Map4k2
Slfn8.2	0.984007	0.443	0.526	1	3	Slfn8
Klf10.1	0.75928	0.42	0.481	1	3	Klf10
Tfip11.1	0.278593	0.176	0.307	1	3	Tfip11
Rgs18	0.32012	0.137	0.094	1	3	Rgs18
Cwc25	1.09328	0.423	0.508	1	3	Cwc25
Rab31.1	0.331999	0.281	0.495	1	3	Rab31
Pnkp	0.319191	0.217	0.379	1	3	Pnkp
Nt5e	0.322792	0.103	0.064	1	3	Nt5e
Zfp622	0.36831	0.342	0.602	1	3	Zfp622
Pstpip1.2	0.660475	0.379	0.418	1	3	Pstpip1
Usp32	0.667427	0.326	0.339	1	3	Usp32
Rtf2.2	0.252417	0.388	0.708	1	3	Rtf2
Tbc1d23	0.373988	0.233	0.407	1	3	Tbc1d23
D1Ertd622e.2	0.35683	0.267	0.459	1	3	D1Ertd622e
Rnf34.2	0.323359	0.235	0.404	1	3	Rnf34
Itprip.1	0.62573	0.265	0.248	1	3	Itprip
Prdx6	0.633328	0.566	0.778	1	3	Prdx6
BC049352	0.458817	0.135	0.095	1	3	BC049352
Fam111a.1	0.293188	0.322	0.555	1	3	Fam111a
C130050O18Rik.1	0.49742	0.244	0.216	1	3	C130050O18Rik
Ist1.3	0.296009	0.361	0.622	1	3	Ist1
Mthfsl	0.487776	0.244	0.425	1	3	Mthfsl
Slc38a1.2	0.693363	0.327	0.574	1	3	Slc38a1
Dok3.1	0.268667	0.283	0.481	1	3	Dok3
D8Ertd738e.2	0.508585	0.66	0.909	1	3	D8Ertd738e
Dusp6.1	0.296836	0.233	0.386	1	3	Dusp6
Slc35a5	0.278522	0.142	0.248	1	3	Slc35a5
Bcl2l11.2	0.800237	0.488	0.625	1	3	Bcl2l11
Tug1.1	0.29744	0.189	0.32	1	3	Tug1
Ifih1.3	0.340707	0.37	0.609	1	3	Ifih1
Ebi3	0.252941	0.231	0.384	1	3	Ebi3
Spata13.2	0.801968	0.361	0.393	1	3	Spata13
Lysmd3	0.275856	0.148	0.252	1	3	Lysmd3
Aff4	0.368545	0.352	0.623	1	3	Aff4
Rnf141	0.307715	0.139	0.239	1	3	Rnf141
Cd177.1	0.348744	0.105	0.068	1	3	Cd177
P2ry13	0.598519	0.19	0.158	1	3	P2ry13
Vps28	0.304586	0.374	0.67	1	3	Vps28
Atxn7l1.1	0.331851	0.265	0.447	1	3	Atxn7l1
Nfat5.1	0.446369	0.302	0.505	1	3	Nfat5
Rchy1	0.354297	0.235	0.4	1	3	Rchy1
Dhx40.1	0.830903	0.406	0.477	1	3	Dhx40
Dusp2.2	0.842218	0.422	0.447	1	3	Dusp2
Prr7	0.325326	0.119	0.083	1	3	Prr7
Nadk.3	0.407489	0.591	0.769	1	3	Nadk
Ccl3.3	2.13003	0.37	0.395	1	3	Ccl3
Trim30c.2	1.01043	0.174	0.14	1	3	Trim30c
Gramd1a	0.307934	0.185	0.312	1	3	Gramd1a
Glipr2.3	0.513759	0.395	0.439	1	3	Glipr2
Fosl1	0.306585	0.121	0.085	1	3	Fosl1
Homer1	0.303834	0.157	0.263	1	3	Homer1
Cmtm6.2	0.618831	0.432	0.547	1	3	Cmtm6
Ngly1	0.252955	0.149	0.251	1	3	Ngly1
Lrif1	0.297324	0.148	0.248	1	3	Lrif1
Hilpda.3	0.608627	0.242	0.385	1	3	Hilpda
Cyld.1	0.876712	0.416	0.527	1	3	Cyld
Chd2	0.339794	0.313	0.529	1	3	Chd2
Trim56	0.751319	0.283	0.284	1	3	Trim56
Pirb.3	0.352199	0.68	0.874	1	3	Pirb
Evi2a.3	0.30791	0.443	0.747	1	3	Evi2a
Inpp1	0.483072	0.173	0.14	1	3	Inpp1
Sf3b1.1	0.354791	0.706	0.92	1	3	Sf3b1
Cxcl1.3	0.349244	0.137	0.213	1	3	Cxcl1
Bcl2a1b.2	0.839983	0.673	0.813	1	3	Bcl2a1b
Slc44a1	0.266802	0.132	0.222	1	3	Slc44a1
Il4ra.3	0.360171	0.399	0.679	1	3	Il4ra
Ascc3.2	0.39529	0.343	0.59	1	3	Ascc3
Cd69	0.727356	0.27	0.431	1	3	Cd69
Stk40.2	0.268952	0.335	0.546	1	3	Stk40
Map2k4	0.366749	0.205	0.342	1	3	Map2k4
N4bp2	0.482934	0.183	0.153	1	3	N4bp2
2310010J17Rik	0.437831	0.148	0.115	1	3	2310010J17Rik
Txnrd1	0.732845	0.536	0.722	1	3	Txnrd1
Cdc42bpg	0.352836	0.116	0.083	1	3	Cdc42bpg
Atg16l1	0.28365	0.146	0.242	1	3	Atg16l1
Zfp869	0.339658	0.201	0.331	1	3	Zfp869
Pdlim7.2	0.621753	0.311	0.332	1	3	Pdlim7
Por	0.677319	0.429	0.544	1	3	Por
Kmt2c	0.382661	0.335	0.576	1	3	Kmt2c
Rhog.3	0.407576	0.63	0.873	1	3	Rhog
1810058I24Rik	0.595896	0.488	0.677	1	3	1810058I24Rik
Il1a.2	1.30548	0.301	0.301	1	3	Il1a
Zdhhc18	0.608483	0.27	0.275	1	3	Zdhhc18
Sesn2.1	0.560282	0.262	0.258	1	3	Sesn2
Rsrc2	0.366422	0.411	0.715	1	3	Rsrc2
Slx1b	0.259021	0.069	0.123	1	3	Slx1b
Il13ra1.1	0.702684	0.423	0.533	1	3	Il13ra1
Fam122a	0.661102	0.253	0.249	1	3	Fam122a
Trafd1.3	0.359444	0.443	0.754	1	3	Trafd1
Kmt2e.1	0.316637	0.438	0.738	1	3	Kmt2e
Dennd5a.1	0.361507	0.349	0.596	1	3	Dennd5a
Snx10.1	0.353615	0.418	0.691	1	3	Snx10
Kdm7a.2	0.323874	0.454	0.727	1	3	Kdm7a
Slc26a11	0.413575	0.119	0.089	1	3	Slc26a11
Nfkb1.2	0.387583	0.493	0.825	1	3	Nfkb1
Pag1.2	0.628751	0.399	0.47	1	3	Pag1
Cish	0.549808	0.214	0.338	1	3	Cish
Ypel5.1	0.323616	0.308	0.515	1	3	Ypel5
Myh9	0.289238	0.767	0.946	1	3	Myh9
Pgghg	0.382682	0.141	0.111	1	3	Pgghg
Carhsp1.2	0.566231	0.34	0.372	1	3	Carhsp1
Fbxl3	0.370683	0.251	0.413	1	3	Fbxl3
Dusp5.1	0.390221	0.593	0.693	1	3	Dusp5
Ctla2a	0.256789	0.13	0.203	1	3	Ctla2a
Atp8b4.1	0.369253	0.235	0.378	1	3	Atp8b4
Optn	0.482037	0.164	0.139	1	3	Optn
Lrrc8d	0.407854	0.331	0.562	1	3	Lrrc8d
Qsox1	0.253016	0.123	0.197	1	3	Qsox1
Atp11b.2	0.746889	0.463	0.615	1	3	Atp11b
Mgat4a.1	0.380233	0.269	0.439	1	3	Mgat4a
D16Ertd472e.2	0.646057	0.343	0.379	1	3	D16Ertd472e
Slc38a2.2	0.364957	0.447	0.719	1	3	Slc38a2
Nr4a3.2	0.605929	0.361	0.393	1	3	Nr4a3
Hectd1	0.669896	0.47	0.653	1	3	Hectd1
Tspan13.1	0.551126	0.454	0.545	1	3	Tspan13
Sbno2.2	0.311571	0.399	0.667	1	3	Sbno2
Vps4b	0.396637	0.379	0.659	1	3	Vps4b
Sec22c	0.376165	0.116	0.089	1	3	Sec22c
Ampd3	0.263064	0.128	0.203	1	3	Ampd3
Rap2c.2	0.423072	0.352	0.576	1	3	Rap2c
Rnf24	0.390202	0.121	0.094	1	3	Rnf24
N4bp2l1.1	0.306453	0.219	0.34	1	3	N4bp2l1
Irf1.3	0.855889	0.559	0.693	1	3	Irf1
E230032D23Rik	0.649494	0.153	0.13	1	3	E230032D23Rik
Heca	0.321481	0.23	0.361	1	3	Heca
Fam129a.3	0.525585	0.493	0.639	1	3	Fam129a
Jmjd1c.2	0.519046	0.527	0.712	1	3	Jmjd1c
Clk1.1	0.573006	0.55	0.772	1	3	Clk1
Mtus1	0.27841	0.201	0.311	1	3	Mtus1
Icam1	0.656865	0.377	0.618	1	3	Icam1
Ubald2.2	0.494221	0.512	0.717	1	3	Ubald2
1810026B05Rik	0.4346	0.297	0.487	1	3	1810026B05Rik
Itpkb	0.39953	0.311	0.507	1	3	Itpkb
Gng2	0.307193	0.365	0.601	1	3	Gng2
Irf2.2	0.476769	0.577	0.811	1	3	Irf2
Cited2	0.445365	0.393	0.613	1	3	Cited2
Anxa1.2	0.625344	0.553	0.691	1	3	Anxa1
Dph3	0.705476	0.44	0.603	1	3	Dph3
Sirpb1c.1	0.269402	0.37	0.576	1	3	Sirpb1c
Dck.3	0.305125	0.322	0.497	1	3	Dck
B9d2	0.402776	0.23	0.361	1	3	B9d2
Fgr.2	0.400421	0.571	0.729	1	3	Fgr
Cxcl10.2	1.77958	0.409	0.44	1	3	Cxcl10
Btbd9	0.449783	0.231	0.365	1	3	Btbd9
Ifi208.3	0.679031	0.206	0.189	1	3	Ifi208
Ace.3	2.72169	0.953	0.175	<2.23E-308	4	Ace
Spn.3	2.53882	0.924	0.269	<2.23E-308	4	Spn
Adgre4.2	2.44736	0.926	0.159	<2.23E-308	4	Adgre4
Treml4.1	2.18463	0.917	0.185	<2.23E-308	4	Treml4
Eno3.4	2.14501	0.886	0.131	<2.23E-308	4	Eno3
Cd300e.3	2.03452	0.75	0.064	<2.23E-308	4	Cd300e
Slc12a2.4	2.01146	0.731	0.086	<2.23E-308	4	Slc12a2
Ceacam1.3	1.79335	0.816	0.172	<2.23E-308	4	Ceacam1
S1pr5	0.864113	0.417	0.024	3.62711e-276	4	S1pr5
Pou2f2.3	2.35599	0.968	0.454	8.21384e-274	4	Pou2f2
Ear2.4	1.70638	0.867	0.208	2.03384e-257	4	Ear2
Itgal.1	2.29224	0.983	0.717	7.89277e-257	4	Itgal
Gngt2.2	2.00076	0.977	0.808	1.75722e-239	4	Gngt2
Stk10.4	1.93632	0.93	0.498	3.98896e-231	4	Stk10
Nr4a1.1	2.15706	0.979	0.746	4.59407e-227	4	Nr4a1
Pglyrp1.4	1.38976	0.831	0.199	2.85747e-221	4	Pglyrp1
Stap1.2	2.01423	0.92	0.465	4.38342e-221	4	Stap1
Dusp16.3	2.09679	0.918	0.487	2.03105e-217	4	Dusp16
Heg1.1	1.09859	0.575	0.102	1.1104e-209	4	Heg1
Tiam2	0.74912	0.406	0.04	1.67866e-203	4	Tiam2
Cyfip2.2	1.70449	0.865	0.429	6.74121e-197	4	Cyfip2
L1cam.2	1.01717	0.518	0.082	1.84609e-195	4	L1cam
Grk3.3	1.67845	0.837	0.36	2.19771e-193	4	Grk3
Rap1b.2	1.36694	0.983	0.943	5.97157e-193	4	Rap1b
Myo1g.3	1.61273	0.932	0.624	3.26843e-188	4	Myo1g
Csf1r.3	1.41703	0.975	0.765	9.42089e-184	4	Csf1r
Msn.3	1.15089	0.987	0.949	6.51097e-180	4	Msn
Flna.4	1.48311	0.958	0.808	2.06282e-178	4	Flna
Itga4.4	1.63483	0.964	0.739	3.85215e-177	4	Itga4
Smpdl3b.3	1.49889	0.789	0.327	1.55001e-172	4	Smpdl3b
Krt80.2	1.35932	0.674	0.189	7.05354e-168	4	Krt80
Ccdc88c.3	1.15162	0.632	0.158	1.98421e-166	4	Ccdc88c
Zfyve9.3	1.10468	0.615	0.162	5.5136e-164	4	Zfyve9
Cd300ld.3	1.55993	0.918	0.543	8.42866e-164	4	Cd300ld
Fyb.3	1.30962	0.979	0.793	5.75225e-163	4	Fyb
Adgre5.4	1.37305	0.981	0.774	9.98179e-161	4	Adgre5
Atp1a1.3	1.33157	0.937	0.775	1.41575e-158	4	Atp1a1
Napsa.4	1.37251	0.953	0.692	2.40475e-157	4	Napsa
Klf2.3	1.69041	0.954	0.724	2.55395e-157	4	Klf2
Tmem26	0.616022	0.296	0.025	3.11449e-157	4	Tmem26
Clec4a1.4	1.41142	0.88	0.446	5.154e-153	4	Clec4a1
Nadk.4	1.32562	0.928	0.731	7.73384e-153	4	Nadk
Tln1.3	1.17146	0.962	0.898	2.16557e-149	4	Tln1
Tgm3	0.512594	0.23	0.012	3.53827e-149	4	Tgm3
Gpx1.4	1.05018	0.983	0.947	5.66029e-149	4	Gpx1
Rasgrp2.3	1.1821	0.721	0.244	6.24532e-149	4	Rasgrp2
Ptprc.3	1.05226	0.989	0.961	2.04373e-147	4	Ptprc
Agpat4.2	1.32052	0.837	0.502	2.40883e-146	4	Agpat4
Ptprj.3	1.24553	0.877	0.597	5.30174e-145	4	Ptprj
Tspo.2	-1.4794	0.679	0.937	5.99625e-145	4	Tspo
Cst3.3	0.625598	0.994	0.977	9.21042e-145	4	Cst3
Gjb2	0.607611	0.256	0.019	7.46944e-144	4	Gjb2
Hfe.1	1.3716	0.753	0.353	7.78445e-141	4	Hfe
Stk24.4	1.33108	0.863	0.612	3.49983e-138	4	Stk24
Pot1b.2	1.17941	0.611	0.195	2.73127e-137	4	Pot1b
Ywhaz.4	0.992658	0.975	0.929	7.80203e-137	4	Ywhaz
Bcl2.1	0.999777	0.556	0.157	1.93274e-134	4	Bcl2
Rap1gap2.1	1.12702	0.62	0.205	1.96383e-134	4	Rap1gap2
Trem3.3	1.00001	0.693	0.222	4.64107e-134	4	Trem3
Cebpb.3	1.07205	0.991	0.914	7.39787e-134	4	Cebpb
Dleu2.3	1.43574	0.913	0.689	2.628e-133	4	Dleu2
Rassf5.1	1.28135	0.835	0.516	4.62198e-132	4	Rassf5
Cyth3.2	1.31125	0.755	0.406	1.6106e-131	4	Cyth3
Ifngr1.3	1.28235	0.92	0.767	1.72235e-131	4	Ifngr1
Cstb.4	-2.09367	0.493	0.863	1.8589e-131	4	Cstb
Rhoa.3	0.894481	0.973	0.948	1.99766e-130	4	Rhoa
Fgl2.1	-1.82879	0.218	0.777	2.45351e-130	4	Fgl2
Cx3cr1.1	1.23582	0.85	0.398	7.79103e-129	4	Cx3cr1
Rap1a.4	1.07346	0.934	0.84	8.82224e-129	4	Rap1a
Arhgef10l.3	1.00623	0.664	0.242	2.32579e-128	4	Arhgef10l
Fam49a.3	1.21181	0.829	0.506	1.08581e-127	4	Fam49a
Smc6.3	1.48958	0.818	0.561	5.7111e-125	4	Smc6
Tgfbr3	0.561941	0.266	0.027	5.38582e-124	4	Tgfbr3
Ifi30.2	-1.73194	0.552	0.86	5.82498e-124	4	Ifi30
Prr13.2	1.1048	0.943	0.831	2.07129e-123	4	Prr13
Capg.3	-1.77229	0.197	0.726	4.0646e-122	4	Capg
Wfdc17.4	-2.2914	0.41	0.841	1.47162e-121	4	Wfdc17
Gm31814.3	0.874118	0.459	0.101	1.37819e-120	4	Gm31814
Cd36.3	1.64672	0.748	0.351	2.6237e-120	4	Cd36
Clec4a3.4	1.16565	0.924	0.651	3.79252e-120	4	Clec4a3
Atp6v0c.3	-1.27186	0.844	0.948	2.75258e-119	4	Atp6v0c
Ldlrad3.3	0.991014	0.581	0.201	3.98992e-118	4	Ldlrad3
Npc2.4	-1.34611	0.854	0.919	5.13612e-117	4	Npc2
Coro1a.4	0.964072	0.989	0.934	7.10989e-117	4	Coro1a
Ifitm6.4	0.982496	0.846	0.338	1.1644e-116	4	Ifitm6
Cxcl16.4	-2.04771	0.139	0.676	4.67511e-116	4	Cxcl16
Osgin2.2	1.20888	0.71	0.357	1.91743e-114	4	Osgin2
Basp1.4	-1.87198	0.188	0.744	3.35193e-114	4	Basp1
Calm1.3	0.833843	0.998	0.977	2.88073e-113	4	Calm1
Skint3	0.638458	0.364	0.065	5.37184e-113	4	Skint3
Stk17b.3	1.09283	0.968	0.875	1.12359e-112	4	Stk17b
Gsr.4	1.00842	0.941	0.679	1.48665e-112	4	Gsr
Klf3.4	1.12028	0.861	0.579	1.42387e-110	4	Klf3
Sat1.3	1.16459	0.968	0.923	1.75084e-110	4	Sat1
Arhgef1.2	1.17538	0.824	0.601	2.10521e-110	4	Arhgef1
Cyp2ab1	0.527819	0.266	0.033	1.39348e-109	4	Cyp2ab1
Lair1.4	1.12662	0.892	0.628	3.03861e-109	4	Lair1
Cblb.3	1.02112	0.676	0.311	5.31293e-109	4	Cblb
6430548M08Rik.1	0.845815	0.543	0.173	6.746e-109	4	6430548M08Rik
Tnfrsf1b.1	1.03956	0.918	0.767	1.30199e-108	4	Tnfrsf1b
Rbpms.2	1.15604	0.746	0.441	1.40009e-108	4	Rbpms
Foxn3.3	1.10349	0.852	0.621	3.8766e-108	4	Foxn3
Rras.3	1.14613	0.75	0.459	5.4858e-108	4	Rras
Ssh2.4	1.0284	0.861	0.598	1.36933e-106	4	Ssh2
Mdm1	0.613605	0.321	0.053	8.19767e-106	4	Mdm1
Itgb1.2	0.969524	0.917	0.81	1.16332e-104	4	Itgb1
Slc44a2.2	1.05812	0.746	0.411	1.83905e-104	4	Slc44a2
Scnn1a.2	0.657142	0.393	0.081	1.18386e-103	4	Scnn1a
Cytip.4	1.01931	0.953	0.796	3.62494e-103	4	Cytip
Hip1.1	1.05804	0.723	0.375	1.18188e-101	4	Hip1
Il17ra.4	1.09937	0.831	0.575	2.32035e-100	4	Il17ra
Samsn1.4	0.926101	0.918	0.702	1.19317e-99	4	Samsn1
Fth1.2	-1.91397	0.992	0.998	5.39389e-99	4	Fth1
Lst1.4	0.962503	0.972	0.859	2.81105e-98	4	Lst1
Abi3.3	0.953931	0.767	0.453	8.22125e-98	4	Abi3
Fabp4.4	1.09379	0.558	0.19	1.78765e-96	4	Fabp4
Cdkn1b.1	1.1134	0.805	0.54	1.88363e-96	4	Cdkn1b
Atpif1.4	-1.14433	0.364	0.774	2.6373e-95	4	Atpif1
Fgr.3	0.986977	0.892	0.693	2.50203e-94	4	Fgr
Klf13.3	0.957229	0.915	0.799	5.87532e-94	4	Klf13
Vim.4	-1.6559	0.801	0.911	5.72512e-93	4	Vim
Dusp5.2	1.14187	0.892	0.66	1.19242e-92	4	Dusp5
Fmnl1.3	0.992292	0.852	0.682	1.73012e-92	4	Fmnl1
Apoc2.2	1.45085	0.746	0.434	3.69919e-92	4	Apoc2
Lyn.2	0.803345	0.958	0.905	6.29455e-92	4	Lyn
Tagln2.1	-1.28282	0.537	0.852	1.12009e-91	4	Tagln2
Rnase6.2	0.933809	0.778	0.429	2.03538e-91	4	Rnase6
Hes1.1	0.951139	0.417	0.108	3.28982e-91	4	Hes1
Btg1.3	0.748912	0.996	0.984	4.32573e-91	4	Btg1
S100a11.2	-1.70124	0.763	0.957	1.03979e-90	4	S100a11
Ppp1cb.1	1.10054	0.787	0.607	3.11554e-90	4	Ppp1cb
S100a10.2	-1.63389	0.332	0.729	3.20149e-90	4	S100a10
Sgms1.1	1.11904	0.731	0.452	4.88574e-90	4	Sgms1
Ptpn1.2	0.906181	0.947	0.889	2.18341e-89	4	Ptpn1
Gng2.1	-0.787207	0.11	0.628	3.22321e-89	4	Gng2
Gfpt1.2	1.17811	0.727	0.461	4.88886e-89	4	Gfpt1
Slamf7.4	-1.15509	0.104	0.601	1.73038e-88	4	Slamf7
Stk38.2	1.03636	0.786	0.569	1.79191e-88	4	Stk38
Bst2.2	-1.50221	0.643	0.876	4.01445e-88	4	Bst2
Pag1.3	0.994697	0.725	0.434	5.14394e-88	4	Pag1
Dnah12	0.330756	0.167	0.013	8.59901e-88	4	Dnah12
Ptms.3	-1.32748	0.452	0.785	1.33071e-87	4	Ptms
Lmna.3	-1.36759	0.11	0.593	2.15048e-87	4	Lmna
Creb5.3	-0.92824	0.057	0.556	5.19237e-87	4	Creb5
Adrb1	0.79711	0.326	0.069	6.72013e-87	4	Adrb1
Cdc42ep2.3	0.955717	0.602	0.261	7.14486e-87	4	Cdc42ep2
Map3k14.2	0.87067	0.592	0.238	1.01622e-86	4	Map3k14
Axl.4	-1.15186	0.157	0.635	2.26901e-86	4	Axl
Vegfc	0.273232	0.146	0.009	3.21805e-86	4	Vegfc
Cbfa2t3.2	1.06847	0.708	0.342	9.01292e-86	4	Cbfa2t3
Ppp2r5a.2	1.04689	0.825	0.674	1.00305e-85	4	Ppp2r5a
Scimp.4	-0.879217	0.015	0.504	1.17281e-85	4	Scimp
Tmc6.2	0.930193	0.583	0.264	9.75712e-85	4	Tmc6
Ankrd44.2	0.926106	0.818	0.601	9.27499e-83	4	Ankrd44
Nfam1.4	0.898233	0.85	0.689	1.46296e-82	4	Nfam1
Cd63.4	-2.63165	0.19	0.606	1.52072e-82	4	Cd63
H3f3a.3	0.641537	0.975	0.986	2.92504e-82	4	H3f3a
Ccr1.3	-1.63391	0.03	0.507	1.02907e-81	4	Ccr1
Akr1a1.4	-0.944019	0.647	0.853	1.35741e-81	4	Akr1a1
Mpc1.4	-1.03109	0.29	0.72	1.79196e-81	4	Mpc1
Gpcpd1.3	0.990694	0.839	0.629	2.27737e-81	4	Gpcpd1
Cd300a.2	0.847371	0.899	0.751	1.01673e-80	4	Cd300a
Anxa4.3	-1.07356	0.233	0.665	1.06128e-80	4	Anxa4
Gm15987.1	0.609884	0.362	0.09	1.90952e-80	4	Gm15987
Prkcd.3	0.785069	0.913	0.833	2.79767e-80	4	Prkcd
Rel.2	1.05354	0.922	0.833	3.22431e-80	4	Rel
AA467197.3	-1.93107	0.133	0.587	4.02179e-80	4	AA467197
Sdcbp.2	-0.930327	0.793	0.929	2.31456e-79	4	Sdcbp
H2-DMa.2	-1.22736	0.412	0.781	8.44535e-79	4	H2-DMa
Apbb1ip.2	0.846497	0.894	0.802	1.97939e-78	4	Apbb1ip
Laptm5.2	0.568794	0.989	0.963	3.65212e-78	4	Laptm5
Itgb2.4	0.754631	0.966	0.89	1.24346e-77	4	Itgb2
Fau.1	0.51091	0.996	0.996	1.76956e-77	4	Fau
Limd2.1	0.926293	0.827	0.608	2.1977e-77	4	Limd2
Smpdl3a.4	0.984688	0.884	0.68	3.75558e-76	4	Smpdl3a
Ctsh.4	-1.0187	0.731	0.861	4.00188e-76	4	Ctsh
Clec5a.3	-0.771311	0.027	0.481	5.93418e-76	4	Clec5a
Ikzf3	0.421868	0.23	0.036	9.20935e-76	4	Ikzf3
Filip1l.3	1.13917	0.822	0.65	1.04534e-75	4	Filip1l
Spi1.3	0.657442	0.968	0.948	1.09953e-75	4	Spi1
Fcgr4.1	1.23837	0.843	0.611	2.18226e-75	4	Fcgr4
Timp2.4	-1.44063	0.154	0.588	2.31185e-75	4	Timp2
Ap1s2.3	0.957479	0.74	0.493	1.38038e-74	4	Ap1s2
Arhgdib.2	0.678728	0.97	0.924	1.5812e-74	4	Arhgdib
Cybb.4	0.716729	0.989	0.841	9.11519e-74	4	Cybb
Slc29a3.2	-0.735081	0.112	0.582	2.61258e-73	4	Slc29a3
Hck.4	0.813934	0.922	0.826	3.5663e-73	4	Hck
Cks2.2	1.05011	0.719	0.423	1.52092e-72	4	Cks2
Gnaq.2	-0.654257	0.112	0.578	3.09703e-72	4	Gnaq
Tcf7l2.4	0.920583	0.774	0.497	3.85653e-72	4	Tcf7l2
Ccdc50.2	1.09275	0.755	0.6	4.86634e-72	4	Ccdc50
Nrarp	0.346401	0.173	0.019	9.23714e-72	4	Nrarp
Tbxas1.3	-0.658845	0.034	0.476	1.09291e-71	4	Tbxas1
Ms4a7.4	-1.93527	0.072	0.5	1.26169e-71	4	Ms4a7
Add3.3	0.915028	0.685	0.385	1.81574e-71	4	Add3
Cd84.3	-1.05006	0.233	0.634	1.91927e-71	4	Cd84
Ctsz.4	-1.13469	0.922	0.923	1.63779e-70	4	Ctsz
Bin2.2	0.879656	0.805	0.635	2.92979e-70	4	Bin2
Bst1.3	-1.23218	0.129	0.548	6.2609e-70	4	Bst1
Ccr5.3	-0.890734	0.085	0.534	6.85281e-70	4	Ccr5
Mbp.3	1.00072	0.698	0.468	8.7341e-70	4	Mbp
Camkk2.3	0.928173	0.653	0.374	1.07964e-69	4	Camkk2
Lgals3bp.4	-1.28308	0.56	0.809	1.16013e-69	4	Lgals3bp
Ccnd3.3	0.91121	0.759	0.501	1.7958e-69	4	Ccnd3
Gpr141.3	0.991795	0.761	0.506	1.8853e-69	4	Gpr141
Ptk2b.1	0.835759	0.818	0.691	2.26198e-69	4	Ptk2b
Clic4.1	-0.935834	0.427	0.814	3.18374e-69	4	Clic4
Cttnbp2nl.2	-0.582609	0.047	0.486	6.6122e-69	4	Cttnbp2nl
Lgals1.2	-1.55884	0.41	0.743	9.35836e-69	4	Lgals1
Pbxip1.1	0.838136	0.814	0.65	1.0904e-68	4	Pbxip1
Ly6i.2	0.946213	0.799	0.492	1.83936e-68	4	Ly6i
Metrnl.3	0.830299	0.839	0.697	2.18621e-68	4	Metrnl
Sik1.1	0.871943	0.833	0.696	5.60312e-68	4	Sik1
Glrx.1	-0.759247	0.144	0.59	1.29201e-67	4	Glrx
Zfand5.2	0.86966	0.909	0.825	2.51883e-67	4	Zfand5
Plac8.4	0.728717	0.958	0.559	7.26572e-67	4	Plac8
Isg15.3	-2.62757	0.321	0.703	1.07121e-66	4	Isg15
Rab7b.2	-0.787906	0.087	0.521	2.73152e-66	4	Rab7b
Ptpre.1	0.837942	0.877	0.735	3.96882e-66	4	Ptpre
Ikbkb.3	0.863692	0.806	0.688	8.67953e-66	4	Ikbkb
Sh3pxd2b.3	-0.549984	0.032	0.458	1.05455e-65	4	Sh3pxd2b
Tmed5.2	0.841309	0.907	0.852	1.13037e-65	4	Tmed5
Cox8a.2	-0.638049	0.882	0.96	3.18004e-65	4	Cox8a
Slc25a4.3	-0.776741	0.137	0.559	7.8514e-65	4	Slc25a4
Tent5c.3	-0.782894	0.057	0.478	2.41274e-64	4	Tent5c
Dock5	0.843647	0.567	0.305	3.81517e-64	4	Dock5
Serpinb2.2	0.365324	0.268	0.056	4.10461e-64	4	Serpinb2
Pparg.1	0.759111	0.497	0.213	6.66875e-64	4	Pparg
Pilrb2.3	0.710625	0.611	0.321	1.74662e-63	4	Pilrb2
Hvcn1.4	-0.801097	0.049	0.456	1.95732e-63	4	Hvcn1
Klf4.1	1.0205	0.913	0.742	4.33834e-63	4	Klf4
Nfe2l2.2	0.782767	0.928	0.898	4.67859e-63	4	Nfe2l2
H2-DMb1.4	-1.16346	0.336	0.709	4.69395e-63	4	H2-DMb1
Rps27a.2	0.510622	0.983	0.983	9.10237e-63	4	Rps27a
Pld3.4	-1.7739	0.125	0.511	9.29448e-63	4	Pld3
Ikzf1.2	0.897987	0.755	0.59	1.97246e-62	4	Ikzf1
Myof.3	-1.03985	0.245	0.624	3.26819e-62	4	Myof
Gbp7.1	-0.891584	0.192	0.617	6.55201e-62	4	Gbp7
Hpgd.2	1.06559	0.389	0.13	9.29856e-62	4	Hpgd
Atp6v1g1.2	-0.695798	0.653	0.913	2.75339e-61	4	Atp6v1g1
Camk1.3	-0.724391	0.097	0.504	2.76802e-61	4	Camk1
Tsc22d3.1	0.91854	0.77	0.593	4.11573e-61	4	Tsc22d3
Alas1.2	-0.872004	0.11	0.521	4.56942e-61	4	Alas1
Dab2.3	-0.970975	0.011	0.4	5.79701e-61	4	Dab2
C3ar1.3	-1.05272	0.017	0.407	7.01265e-61	4	C3ar1
Cd164.1	-0.94137	0.252	0.674	7.28921e-61	4	Cd164
Ctsd.4	-3.02854	0.738	0.869	7.53576e-61	4	Ctsd
Capzb.2	0.56729	0.943	0.929	9.17977e-61	4	Capzb
P2ry14.3	-0.58647	0.028	0.425	9.93371e-61	4	P2ry14
Clec4a2.2	-0.795062	0.083	0.493	1.06869e-60	4	Clec4a2
Plxnd1.2	-0.645552	0.08	0.492	1.46455e-60	4	Plxnd1
Gm38115.2	0.616582	0.38	0.125	1.52381e-60	4	Gm38115
Cep85l.1	0.650586	0.389	0.136	1.76277e-59	4	Cep85l
Glud1.3	0.694876	0.863	0.793	1.98597e-59	4	Glud1
Pmepa1.3	-0.867595	0.028	0.416	2.15078e-59	4	Pmepa1
Mt1.4	-1.48741	0.41	0.756	3.49758e-59	4	Mt1
Pilra.2	0.73238	0.82	0.615	4.39305e-59	4	Pilra
Evi2a.4	-0.708342	0.317	0.758	4.84112e-59	4	Evi2a
Nrp2.4	-0.988377	0.04	0.421	9.52071e-59	4	Nrp2
Cd244a.2	0.687585	0.518	0.224	1.00553e-58	4	Cd244a
Lsp1.4	0.638872	0.973	0.792	2.2442e-58	4	Lsp1
Actn1.4	-0.78763	0.053	0.447	2.54253e-58	4	Actn1
Mertk.4	-0.698145	0.009	0.386	3.62725e-58	4	Mertk
Cd300lf.3	-1.02971	0.29	0.682	9.38735e-58	4	Cd300lf
Mef2a.1	0.760729	0.863	0.781	1.02005e-57	4	Mef2a
Slc16a3.3	0.807236	0.719	0.504	1.47303e-57	4	Slc16a3
Dmxl2.4	-0.785663	0.046	0.428	3.41562e-57	4	Dmxl2
Rgs10.3	-0.89091	0.313	0.697	5.06835e-57	4	Rgs10
Rps19.1	0.530366	0.983	0.948	6.02075e-57	4	Rps19
Ppp2r5c.3	0.813752	0.774	0.677	7.75315e-57	4	Ppp2r5c
Anxa3.4	-0.788083	0.099	0.489	9.11068e-57	4	Anxa3
Tbca.4	-0.802167	0.454	0.747	1.21916e-56	4	Tbca
Dtnbp1.3	-0.608172	0.127	0.534	1.48627e-56	4	Dtnbp1
Setbp1	0.28111	0.133	0.014	4.58959e-56	4	Setbp1
Ptbp3.1	0.667494	0.918	0.875	5.28457e-56	4	Ptbp3
Pkib.3	-0.575697	0.055	0.451	1.06814e-55	4	Pkib
Dst.4	-0.888396	0.051	0.428	1.82849e-55	4	Dst
Ctsl.3	-1.19882	0.319	0.645	2.74358e-55	4	Ctsl
Lgals9.3	-0.85382	0.313	0.726	2.91472e-55	4	Lgals9
Ifitm2.3	0.504545	0.968	0.904	4.25592e-55	4	Ifitm2
Tgm2.4	0.670733	0.894	0.762	5.95273e-55	4	Tgm2
Rps27.2	0.575716	0.983	0.994	6.42995e-55	4	Rps27
Arrdc3.1	0.823882	0.581	0.326	9.31428e-55	4	Arrdc3
Grk2.2	0.649357	0.858	0.818	1.10251e-54	4	Grk2
Lcp1.2	0.54621	0.979	0.97	1.13151e-54	4	Lcp1
Fcgr3.3	-0.971995	0.569	0.78	1.43382e-54	4	Fcgr3
Runx2.1	0.688932	0.524	0.261	1.57871e-54	4	Runx2
Cyp4f18.3	0.771228	0.808	0.631	2.38882e-54	4	Cyp4f18
Serinc3.2	0.592508	0.949	0.897	3.60272e-54	4	Serinc3
Nme2.3	-0.742148	0.843	0.867	4.1014e-54	4	Nme2
Nceh1.3	-0.675786	0.114	0.498	6.23957e-54	4	Nceh1
Lhfpl2.3	-0.582499	0.008	0.363	7.01977e-54	4	Lhfpl2
Myo1e.3	-0.466536	0.015	0.378	9.41635e-54	4	Myo1e
Cfb.4	-1.75482	0.361	0.658	1.06241e-53	4	Cfb
Sema4d.2	0.764505	0.808	0.718	1.21384e-53	4	Sema4d
Rps14.1	0.465233	0.985	0.981	3.2639e-53	4	Rps14
Iqgap1.2	0.528587	0.991	0.96	3.57513e-53	4	Iqgap1
S100a1.4	-0.909341	0.104	0.472	3.69976e-53	4	S100a1
Txn1.4	-0.948171	0.865	0.961	4.16155e-53	4	Txn1
Nek6.2	-0.436676	0.011	0.367	5.29641e-53	4	Nek6
Dazap2.3	0.584022	0.932	0.916	6.41274e-53	4	Dazap2
Gm2a.3	0.632818	0.941	0.883	9.48086e-53	4	Gm2a
Tmem106a.2	-0.578579	0.207	0.616	9.8884e-53	4	Tmem106a
Gabarap.2	-0.544141	0.879	0.969	9.95845e-53	4	Gabarap
Nrros.3	0.917435	0.78	0.685	1.01186e-52	4	Nrros
Dhrs3.3	-0.645689	0.078	0.453	1.28346e-52	4	Dhrs3
Hspe1.3	-0.756177	0.501	0.775	1.459e-52	4	Hspe1
Camk2d.2	0.841575	0.755	0.613	3.64135e-52	4	Camk2d
Tctex1d2.2	-0.549622	0.093	0.479	6.14473e-52	4	Tctex1d2
Myl12b.2	0.596636	0.939	0.912	9.42714e-52	4	Myl12b
Il18bp.3	-0.745376	0.053	0.416	9.61994e-52	4	Il18bp
Dock2.3	0.731331	0.827	0.777	1.23207e-51	4	Dock2
Stat3.2	0.697078	0.861	0.824	2.07536e-51	4	Stat3
Dgkh.1	0.711937	0.482	0.231	2.16412e-51	4	Dgkh
Mmp14.4	-0.783218	0.12	0.497	2.84249e-51	4	Mmp14
Pip4k2a.3	0.740828	0.797	0.707	3.07384e-51	4	Pip4k2a
Ptp4a2.3	0.61396	0.898	0.85	3.32885e-51	4	Ptp4a2
Grn.3	-0.918006	0.782	0.861	3.43519e-51	4	Grn
Hmgn1.4	-0.500927	0.061	0.438	4.30857e-51	4	Hmgn1
Igsf8.3	-0.446318	0.087	0.47	6.18353e-51	4	Igsf8
C1qc.3	-2.76029	0.102	0.444	7.02992e-51	4	C1qc
Hist1h2bc.4	-0.916504	0.139	0.503	9.96338e-51	4	Hist1h2bc
Gm35853	0.400757	0.237	0.055	1.61347e-50	4	Gm35853
Slc11a1	0.755954	0.818	0.625	2.58067e-50	4	Slc11a1
Smagp.1	0.584734	0.397	0.161	4.31184e-50	4	Smagp
Gsn.2	-0.65243	0.393	0.767	5.05732e-50	4	Gsn
C1qb.4	-3.00748	0.15	0.477	5.40584e-50	4	C1qb
Anpep.3	-0.607104	0.017	0.358	5.83611e-50	4	Anpep
Mmp19.3	-0.887206	0.025	0.369	6.20429e-50	4	Mmp19
Pecam1.1	0.874378	0.387	0.152	7.22887e-50	4	Pecam1
Rps16.3	0.45566	0.989	0.986	7.79344e-50	4	Rps16
Slc37a2.4	-0.484802	0.036	0.392	1.01977e-49	4	Slc37a2
Kras.2	0.712282	0.765	0.615	1.087e-49	4	Kras
Cd200r4.4	-0.572078	0.025	0.371	1.16714e-49	4	Cd200r4
Il1rn.2	-1.59969	0.237	0.596	1.4521e-49	4	Il1rn
Ski.2	-0.588428	0.186	0.573	2.31407e-49	4	Ski
Tkt.2	0.652344	0.892	0.828	3.15992e-49	4	Tkt
Cited4	0.370342	0.123	0.014	3.23754e-49	4	Cited4
Mif.3	-0.82395	0.317	0.679	3.73428e-49	4	Mif
Ptma.3	0.545591	0.991	0.942	4.28713e-49	4	Ptma
Hebp1.4	-0.646811	0.015	0.351	5.40904e-49	4	Hebp1
Reep3	-0.556933	0.269	0.68	7.36307e-49	4	Reep3
Adam8.4	-0.973412	0.118	0.476	7.55684e-49	4	Adam8
Fyn.3	0.822961	0.641	0.44	7.91591e-49	4	Fyn
Tgfbi.3	-1.21171	0.613	0.839	9.70108e-49	4	Tgfbi
AU020206.3	-0.56755	0.095	0.464	1.30162e-48	4	AU020206
1600014C10Rik.2	-0.622313	0.102	0.478	1.70858e-48	4	1600014C10Rik
Rb1.1	0.786241	0.613	0.432	1.86785e-48	4	Rb1
Ier3.2	-1.39344	0.34	0.697	2.51224e-48	4	Ier3
Clta.2	-0.594765	0.757	0.899	4.30504e-48	4	Clta
Antxr2.2	-0.610649	0.101	0.477	4.66157e-48	4	Antxr2
Nfil3.1	0.72498	0.82	0.707	4.80076e-48	4	Nfil3
Slc3a2.3	-0.656	0.558	0.853	5.14653e-48	4	Slc3a2
Amdhd2.2	-0.445082	0.116	0.502	5.92891e-48	4	Amdhd2
H2-Aa.4	-1.74778	0.552	0.785	6.46388e-48	4	H2-Aa
Cd82.2	0.722108	0.666	0.489	1.30954e-47	4	Cd82
Nin.1	0.766754	0.611	0.411	1.55072e-47	4	Nin
Ralgds.3	-0.540986	0.051	0.401	1.83453e-47	4	Ralgds
Pnp.4	-0.937813	0.516	0.807	2.08593e-47	4	Pnp
Ecm1.4	-0.783942	0.049	0.391	3.12322e-47	4	Ecm1
Clip1.1	0.796508	0.672	0.502	3.31219e-47	4	Clip1
Sdc4.2	-0.860837	0.065	0.413	3.99707e-47	4	Sdc4
Arrdc4	-0.487706	0.068	0.425	4.53251e-47	4	Arrdc4
Pebp1.3	-0.483107	0.235	0.621	4.62551e-47	4	Pebp1
Clec4d.4	-1.55558	0.292	0.607	4.70503e-47	4	Clec4d
Il10ra.2	0.738129	0.765	0.627	7.1978e-47	4	Il10ra
Rrbp1.3	-0.673419	0.886	0.898	8.00115e-47	4	Rrbp1
Kpna4.2	0.703893	0.797	0.733	8.88691e-47	4	Kpna4
H2-Ab1.4	-2.01306	0.573	0.775	9.37682e-47	4	H2-Ab1
Tmem256.2	-0.626202	0.431	0.731	1.09113e-46	4	Tmem256
Nab1.2	0.756439	0.725	0.589	1.98723e-46	4	Nab1
B4galnt1.1	0.752996	0.759	0.625	2.20643e-46	4	B4galnt1
Ubb.2	-0.501379	0.977	0.99	2.30279e-46	4	Ubb
Spint1.3	-0.474976	0.023	0.353	2.35921e-46	4	Spint1
Arl11.2	-0.45473	0.082	0.443	3.00033e-46	4	Arl11
Gas7.3	-0.470018	0.021	0.348	3.12518e-46	4	Gas7
Dapk1.4	-0.444519	0.057	0.406	3.26498e-46	4	Dapk1
Fus.1	0.658853	0.884	0.871	3.86037e-46	4	Fus
Il6ra.2	0.790903	0.725	0.585	4.70614e-46	4	Il6ra
Tmem205.2	-0.370986	0.057	0.407	7.04699e-46	4	Tmem205
Comt.2	-0.475945	0.161	0.535	9.69996e-46	4	Comt
Aoah.3	-0.422594	0.051	0.393	1.15469e-45	4	Aoah
Rbpj.1	-0.702592	0.347	0.729	1.38621e-45	4	Rbpj
H2-Eb1.4	-2.01847	0.539	0.756	1.89894e-45	4	H2-Eb1
S100a8.4	-5.34254	0.14	0.493	2.44132e-45	4	S100a8
App.2	-0.69072	0.588	0.819	2.66578e-45	4	App
Spata13.3	0.778332	0.581	0.369	2.92159e-45	4	Spata13
Rps27l.3	-0.812619	0.685	0.846	3.32888e-45	4	Rps27l
Nabp1.2	0.756903	0.719	0.539	3.84644e-45	4	Nabp1
Efhd2.3	0.617936	0.913	0.892	4.00829e-45	4	Efhd2
Cd33.3	-0.72704	0.068	0.414	4.19244e-45	4	Cd33
Mtln.3	-0.409649	0.095	0.455	4.48748e-45	4	Mtln
Fkbp2.2	-0.576257	0.3	0.659	4.76455e-45	4	Fkbp2
Myo1f.1	0.677957	0.825	0.758	5.97372e-45	4	Myo1f
Lilra5.3	0.7137	0.457	0.221	9.23294e-45	4	Lilra5
Zfp36l1.4	1.0026	0.793	0.645	1.14959e-44	4	Zfp36l1
Sept9.3	0.705311	0.746	0.606	1.26386e-44	4	2009-09-01
Sdf2l1.2	-0.595054	0.161	0.525	2.21961e-44	4	Sdf2l1
Gcnt2.2	0.734058	0.744	0.565	2.32813e-44	4	Gcnt2
Tmc8	0.32337	0.203	0.046	2.51565e-44	4	Tmc8
Prkch.1	0.689457	0.543	0.327	2.71333e-44	4	Prkch
Nuak2.2	0.735762	0.636	0.454	3.51713e-44	4	Nuak2
Pira2.1	-0.557173	0.231	0.601	4.2335e-44	4	Pira2
Grk5	0.579008	0.427	0.198	5.03267e-44	4	Grk5
Fcgr1.4	-1.08634	0.321	0.665	6.06493e-44	4	Fcgr1
Slc31a2.2	-0.512066	0.116	0.478	6.1175e-44	4	Slc31a2
Vdac2.3	-0.599032	0.55	0.798	6.33784e-44	4	Vdac2
Rasa3.2	0.679312	0.66	0.485	7.03943e-44	4	Rasa3
Ddx3x.3	0.663521	0.873	0.853	9.63621e-44	4	Ddx3x
Fblim1.3	-0.410405	0.017	0.33	1.68908e-43	4	Fblim1
Snrpb.4	0.548403	0.86	0.812	1.89627e-43	4	Snrpb
Ryr1	0.449981	0.306	0.104	2.16598e-43	4	Ryr1
Anxa1.3	-0.920831	0.412	0.705	2.69345e-43	4	Anxa1
Zmiz1.1	0.687483	0.808	0.724	2.80017e-43	4	Zmiz1
Snx5.4	-0.658329	0.419	0.724	3.35045e-43	4	Snx5
Cd200r1.3	-0.416836	0.013	0.322	3.58785e-43	4	Cd200r1
Msr1.3	-0.703247	0.195	0.551	3.94759e-43	4	Msr1
Htra2.1	0.688803	0.579	0.39	5.82197e-43	4	Htra2
Fosb.1	-0.805993	0.533	0.827	5.89554e-43	4	Fosb
Ass1.4	-0.771177	0.279	0.619	6.96223e-43	4	Ass1
Shtn1.4	-0.54266	0.146	0.504	7.01815e-43	4	Shtn1
F11r.3	-0.545044	0.123	0.477	8.53202e-43	4	F11r
Frmd4a.2	-0.420575	0.057	0.388	8.8592e-43	4	Frmd4a
Ifi211.3	-0.892903	0.245	0.608	9.7317e-43	4	Ifi211
Fabp5.4	-2.89606	0.482	0.684	1.03443e-42	4	Fabp5
Esyt1.3	-0.518917	0.285	0.644	1.05644e-42	4	Esyt1
Rps11.2	0.425785	0.981	0.951	1.52881e-42	4	Rps11
Nupr1.3	0.696181	0.727	0.553	1.6191e-42	4	Nupr1
Fnip2.2	-0.48912	0.068	0.404	1.81252e-42	4	Fnip2
Adssl1.2	0.701802	0.609	0.407	1.88887e-42	4	Adssl1
Gns.3	-0.737837	0.522	0.758	2.07603e-42	4	Gns
Tent5a.1	0.996371	0.759	0.635	2.80655e-42	4	Tent5a
Cyp4f16.3	0.673396	0.514	0.303	3.29647e-42	4	Cyp4f16
Acvrl1.1	-0.407825	0.116	0.482	3.37164e-42	4	Acvrl1
Cebpa.3	-0.534733	0.175	0.539	5.5838e-42	4	Cebpa
Csf2rb2	-0.442185	0.146	0.507	8.43712e-42	4	Csf2rb2
Plxna1.3	-0.382722	0.023	0.331	8.481e-42	4	Plxna1
Gm42418.2	0.566563	1	1	1.15487e-41	4	Gm42418
Vwa5a.2	-0.379787	0.078	0.415	1.16078e-41	4	Vwa5a
Frmd4b.3	-0.401186	0.038	0.358	1.36511e-41	4	Frmd4b
Megf9	0.53026	0.323	0.119	2.429e-41	4	Megf9
Gna13.1	-0.636852	0.518	0.81	2.68266e-41	4	Gna13
Uap1l1.3	-0.378854	0.093	0.439	3.627e-41	4	Uap1l1
Mef2d.1	0.725304	0.679	0.536	5.27847e-41	4	Mef2d
Sh3kbp1.2	0.668618	0.693	0.587	6.3002e-41	4	Sh3kbp1
Ptgs2.3	-1.49503	0.176	0.503	6.58052e-41	4	Ptgs2
Aopep.2	-0.36809	0.047	0.367	7.0637e-41	4	Aopep
Gadd45b.3	-1.22109	0.351	0.689	7.48439e-41	4	Gadd45b
Trem2.4	-1.57098	0.163	0.455	8.54404e-41	4	Trem2
Birc6.1	0.687321	0.731	0.654	9.02933e-41	4	Birc6
Fgd4	0.726429	0.552	0.35	9.78347e-41	4	Fgd4
Map3k8.1	0.728708	0.626	0.439	1.11397e-40	4	Map3k8
Slamf9.4	-0.773764	0.131	0.469	1.15428e-40	4	Slamf9
Mfsd12.3	-0.439837	0.097	0.435	1.42206e-40	4	Mfsd12
Slc7a2.4	-0.979938	0.027	0.323	1.53293e-40	4	Slc7a2
Mrc1.4	-1.05759	0.011	0.305	1.64112e-40	4	Mrc1
C1qa.3	-3.15301	0.152	0.447	2.05174e-40	4	C1qa
Rpl3l	0.371698	0.254	0.076	2.33194e-40	4	Rpl3l
Herc4.1	0.738199	0.577	0.389	2.3359e-40	4	Herc4
Itm2b.4	-0.588438	0.975	0.976	2.36774e-40	4	Itm2b
Nedd9.1	0.69516	0.679	0.51	2.43892e-40	4	Nedd9
Smim3.1	-0.49376	0.135	0.485	3.18335e-40	4	Smim3
Lpcat4	0.371379	0.264	0.082	3.24438e-40	4	Lpcat4
Zfp36.2	0.540327	0.972	0.947	3.83091e-40	4	Zfp36
Wasf2.2	0.596715	0.822	0.78	4.23414e-40	4	Wasf2
Gla	-0.518571	0.169	0.527	4.31634e-40	4	Gla
Hexa.3	-0.757061	0.541	0.759	4.78253e-40	4	Hexa
Adrb2.2	0.771033	0.541	0.328	4.81912e-40	4	Adrb2
Samhd1.3	0.562483	0.954	0.935	5.41943e-40	4	Samhd1
Gatm.3	-0.517995	0.023	0.323	5.86503e-40	4	Gatm
Themis2.2	0.588279	0.81	0.706	6.20097e-40	4	Themis2
Zfp706.2	0.618364	0.751	0.676	6.27702e-40	4	Zfp706
Iqsec1.4	-0.55557	0.125	0.455	6.44408e-40	4	Iqsec1
Traf1.2	0.542702	0.738	0.507	9.77285e-40	4	Traf1
Tmem51.2	0.737174	0.552	0.371	1.41767e-39	4	Tmem51
Rpl37a.2	0.432865	0.991	0.986	1.65486e-39	4	Rpl37a
Sash1.3	-0.545946	0.127	0.45	2.58252e-39	4	Sash1
Znfx1.2	-0.599994	0.26	0.62	2.6955e-39	4	Znfx1
Il1a.3	-1.02155	0.032	0.33	2.71087e-39	4	Il1a
Rnh1.2	-0.73225	0.575	0.809	3.58083e-39	4	Rnh1
Ncf2.3	0.513978	0.917	0.857	4.22795e-39	4	Ncf2
Ttc39b.1	-0.355526	0.049	0.363	5.91202e-39	4	Ttc39b
Tmem86a.3	-0.450556	0.093	0.416	5.95823e-39	4	Tmem86a
Cd52.3	-0.616839	0.96	0.989	6.35766e-39	4	Cd52
Eif4g3.2	0.675821	0.708	0.613	6.61207e-39	4	Eif4g3
Slc12a6	0.705493	0.548	0.367	7.36688e-39	4	Slc12a6
Stx3.1	-0.313875	0.049	0.364	7.83503e-39	4	Stx3
Prdx4.2	-0.331253	0.068	0.389	8.27849e-39	4	Prdx4
Hsd11b1.2	0.4442	0.334	0.125	9.04663e-39	4	Hsd11b1
Rpl8.1	0.372462	0.987	0.95	1.16229e-38	4	Rpl8
Fam102b.3	-0.485003	0.127	0.464	1.34229e-38	4	Fam102b
Mgat4a.2	-0.393136	0.114	0.454	2.04324e-38	4	Mgat4a
Cd93.1	-0.473917	0.108	0.434	2.13344e-38	4	Cd93
Lcp2.2	0.648019	0.782	0.713	2.20546e-38	4	Lcp2
Arpc2.3	0.39291	0.977	0.973	2.55571e-38	4	Arpc2
Ctss.3	-1.32	0.991	0.941	3.64384e-38	4	Ctss
Rhoc.4	-0.512547	0.059	0.368	4.0659e-38	4	Rhoc
Cpne2.1	-0.424162	0.03	0.325	4.94564e-38	4	Cpne2
Gpx4.3	-0.65076	0.668	0.859	5.16238e-38	4	Gpx4
Arhgap24.2	-0.326824	0.028	0.324	5.3094e-38	4	Arhgap24
Cndp2.3	-0.586592	0.357	0.668	5.66918e-38	4	Cndp2
Gng12.2	-0.524594	0.254	0.586	5.7983e-38	4	Gng12
Lgals3.2	-1.19249	0.937	0.916	5.93942e-38	4	Lgals3
Map4k4.3	0.60456	0.774	0.696	1.03548e-37	4	Map4k4
Rgs1.3	-1.32603	0.455	0.694	1.25197e-37	4	Rgs1
Rpl18a.3	0.383769	0.992	0.981	1.43682e-37	4	Rpl18a
Iqgap2.3	-0.447739	0.152	0.493	1.44888e-37	4	Iqgap2
Bmp2k.1	-0.461125	0.173	0.532	1.48159e-37	4	Bmp2k
Ripk2.1	0.723887	0.478	0.286	1.58359e-37	4	Ripk2
Plekho1.2	-0.548852	0.304	0.669	1.9801e-37	4	Plekho1
Fam107b.2	0.650983	0.683	0.527	2.08745e-37	4	Fam107b
Anxa5.3	-0.727258	0.744	0.836	2.1637e-37	4	Anxa5
Cadm1.4	-0.624604	0.038	0.331	2.39643e-37	4	Cadm1
Fam129b.3	-0.459752	0.118	0.449	2.80299e-37	4	Fam129b
Chchd10.4	-0.582307	0.072	0.375	2.96025e-37	4	Chchd10
Pdha1.1	0.706199	0.564	0.403	3.39067e-37	4	Pdha1
Lrp12.3	-0.353992	0.03	0.322	5.2204e-37	4	Lrp12
Thbd.2	0.655602	0.45	0.231	6.0222e-37	4	Thbd
Cd300c2.4	0.612758	0.882	0.76	6.58236e-37	4	Cd300c2
Ifitm3.4	0.543733	0.987	0.899	6.7671e-37	4	Ifitm3
Ddt.3	-0.438765	0.14	0.484	6.83101e-37	4	Ddt
Rpl38.1	0.380564	0.996	0.971	7.65635e-37	4	Rpl38
Cxcl2.4	-2.1251	0.596	0.785	7.7437e-37	4	Cxcl2
Oasl2.4	-0.897055	0.4	0.737	8.56837e-37	4	Oasl2
Syngr1.3	-0.64828	0.006	0.276	8.7261e-37	4	Syngr1
Tmem173.2	-0.382042	0.167	0.524	1.00291e-36	4	Tmem173
Hif1a.1	-0.642841	0.463	0.785	1.0151e-36	4	Hif1a
Tfec.2	-0.322258	0.004	0.274	1.02117e-36	4	Tfec
Atp6ap2.3	-0.489211	0.429	0.758	1.1048e-36	4	Atp6ap2
Mitf.2	-0.317819	0.053	0.359	1.33295e-36	4	Mitf
Plekhm2.2	-0.357715	0.11	0.436	1.34344e-36	4	Plekhm2
Notch2.3	0.706287	0.653	0.534	1.4505e-36	4	Notch2
Ly6e.4	0.405269	0.992	0.963	1.46249e-36	4	Ly6e
Ddx5.2	0.362974	0.981	0.983	1.79298e-36	4	Ddx5
Ifi47.4	-0.766881	0.266	0.604	1.83957e-36	4	Ifi47
Procr.4	-0.617843	0.028	0.311	1.90762e-36	4	Procr
Nsa2.2	0.56468	0.882	0.843	1.95529e-36	4	Nsa2
Pdcd4.2	0.784973	0.602	0.425	2.16146e-36	4	Pdcd4
Slc7a8.2	-0.373047	0.076	0.387	2.53908e-36	4	Slc7a8
Tor3a.2	-0.532034	0.192	0.539	2.60488e-36	4	Tor3a
Atp6v1d.2	-0.493279	0.334	0.675	3.40903e-36	4	Atp6v1d
Olfm1.2	-0.560292	0.051	0.341	5.18216e-36	4	Olfm1
Aprt.3	-0.640883	0.427	0.711	5.60993e-36	4	Aprt
Pilrb1.2	0.530886	0.472	0.251	5.66955e-36	4	Pilrb1
Csk.4	0.639492	0.75	0.685	6.03994e-36	4	Csk
Mef2c.2	0.792018	0.636	0.475	7.74392e-36	4	Mef2c
Gde1.3	-0.51709	0.19	0.508	8.09756e-36	4	Gde1
Cpq.3	-0.341906	0.042	0.329	8.70645e-36	4	Cpq
Hnrnpf.3	0.471261	0.932	0.894	9.92917e-36	4	Hnrnpf
Nampt.1	-0.590882	0.497	0.802	9.93743e-36	4	Nampt
Blnk.3	-0.333886	0.015	0.288	9.99519e-36	4	Blnk
Atp6v0a1	-0.324222	0.095	0.41	1.06165e-35	4	Atp6v0a1
Noc2l.1	-0.256083	0.093	0.419	1.43706e-35	4	Noc2l
Atp6v0d2.4	-1.30073	0.044	0.314	2.32552e-35	4	Atp6v0d2
Hexb.4	-0.688206	0.435	0.726	2.55229e-35	4	Hexb
Pdia4.2	-0.351332	0.133	0.46	2.65129e-35	4	Pdia4
0610012G03Rik.2	-0.390063	0.22	0.575	2.75838e-35	4	0610012G03Rik
Itga5.2	-0.417053	0.121	0.44	2.91755e-35	4	Itga5
Plagl2.1	0.674568	0.454	0.264	3.4936e-35	4	Plagl2
Vat1.4	-0.653007	0.129	0.42	3.68445e-35	4	Vat1
Cd300ld3	0.272887	0.118	0.019	3.85191e-35	4	Cd300ld3
Gpnmb.4	-2.42409	0.137	0.405	3.9227e-35	4	Gpnmb
Bhlhe41.4	-0.438009	0.011	0.278	4.37298e-35	4	Bhlhe41
Lpl.4	-1.79668	0.131	0.421	4.9982e-35	4	Lpl
Adipor1.2	0.533919	0.831	0.775	5.15527e-35	4	Adipor1
Rab10.1	0.54762	0.814	0.748	8.1294e-35	4	Rab10
Cbx4	0.552028	0.417	0.218	1.18951e-34	4	Cbx4
Fcgr2b.3	-0.751879	0.478	0.718	1.58003e-34	4	Fcgr2b
Arrb2.3	-0.494138	0.288	0.634	1.97837e-34	4	Arrb2
Fam43a.1	0.54077	0.311	0.121	2.2705e-34	4	Fam43a
Tbc1d2b	0.599878	0.436	0.24	2.54886e-34	4	Tbc1d2b
Map2k1.1	0.594331	0.628	0.506	3.14525e-34	4	Map2k1
Elob.2	-0.442403	0.829	0.925	3.63945e-34	4	Elob
Tab2.1	0.686608	0.723	0.646	4.03207e-34	4	Tab2
Psmb6.2	-0.525334	0.497	0.769	4.44865e-34	4	Psmb6
Lrrfip1.1	0.626128	0.833	0.795	4.67173e-34	4	Lrrfip1
Npc1.3	-0.422097	0.186	0.514	5.08986e-34	4	Npc1
Dpysl2.1	-0.421142	0.233	0.578	7.22476e-34	4	Dpysl2
Lrp1.3	0.625883	0.818	0.672	8.58812e-34	4	Lrp1
Rps15.1	0.376256	0.987	0.948	1.09201e-33	4	Rps15
Ms4a6d.4	-0.782606	0.438	0.703	1.22813e-33	4	Ms4a6d
Ccnd1.3	-1.00855	0.074	0.356	1.34424e-33	4	Ccnd1
Atp6v1c1.3	-0.443924	0.218	0.547	1.47121e-33	4	Atp6v1c1
Ifi205.4	-0.962695	0.131	0.424	1.55607e-33	4	Ifi205
Tex264.2	-0.274106	0.08	0.379	1.92382e-33	4	Tex264
Pla2g15.3	-0.386315	0.114	0.424	1.97329e-33	4	Pla2g15
Maff.2	-0.530747	0.194	0.527	2.62831e-33	4	Maff
Gbp3.1	-0.505872	0.184	0.523	3.17685e-33	4	Gbp3
Cxcr4.4	0.494075	0.803	0.66	3.51441e-33	4	Cxcr4
Morrbid.1	-0.406231	0.049	0.329	4.17935e-33	4	Morrbid
Oasl1.4	-0.939174	0.15	0.452	4.86164e-33	4	Oasl1
Rab24.1	-0.329574	0.157	0.496	5.3179e-33	4	Rab24
Aif1.3	-1.28924	0.438	0.679	6.29687e-33	4	Aif1
Nagk.3	-0.278981	0.102	0.412	6.56265e-33	4	Nagk
Ndufa12.1	-0.365629	0.269	0.625	6.90617e-33	4	Ndufa12
Il11ra1.3	-0.329939	0.038	0.311	7.2868e-33	4	Il11ra1
Colgalt1.3	-0.553336	0.345	0.635	7.52488e-33	4	Colgalt1
Zfp36l2.4	0.680244	0.865	0.81	7.71619e-33	4	Zfp36l2
Cav2.1	-0.296239	0.038	0.314	8.36684e-33	4	Cav2
Egr1.3	-0.987639	0.362	0.675	8.70975e-33	4	Egr1
Plxnb2.2	0.634036	0.694	0.582	1.04399e-32	4	Plxnb2
Cerk.2	-0.31768	0.125	0.442	1.15004e-32	4	Cerk
Raf1	0.630936	0.639	0.535	1.19273e-32	4	Raf1
Ctsc.3	-0.867487	0.789	0.832	1.22722e-32	4	Ctsc
Ier2.2	0.535112	0.892	0.839	1.30266e-32	4	Ier2
Glipr1.3	-0.621141	0.389	0.677	1.3966e-32	4	Glipr1
Mdfic.3	-0.365578	0.173	0.501	1.40435e-32	4	Mdfic
Mxi1.1	0.651938	0.558	0.373	1.45216e-32	4	Mxi1
Dusp2.3	0.513724	0.683	0.418	1.51668e-32	4	Dusp2
Emp1.2	-0.504127	0.03	0.295	1.59201e-32	4	Emp1
Rara.2	0.611658	0.653	0.471	1.71023e-32	4	Rara
Comtd1.2	-0.291412	0.07	0.363	1.87785e-32	4	Comtd1
Gm10134.2	-0.257844	0.023	0.286	2.16319e-32	4	Gm10134
Naglu.3	-0.310685	0.076	0.366	2.3151e-32	4	Naglu
Hivep3.2	-0.447908	0.082	0.37	2.54008e-32	4	Hivep3
Ets2.3	0.329487	0.865	0.78	2.58577e-32	4	Ets2
AI504432.1	-0.426444	0.146	0.458	2.72497e-32	4	AI504432
Ppp1r14b.3	-0.458349	0.313	0.617	3.77583e-32	4	Ppp1r14b
Anp32a.1	0.630874	0.729	0.685	3.79786e-32	4	Anp32a
Pim1.2	0.310129	0.972	0.958	4.30389e-32	4	Pim1
Tlr13.2	0.610861	0.649	0.515	4.31789e-32	4	Tlr13
Ndufab1.3	-0.418281	0.317	0.657	4.65443e-32	4	Ndufab1
4833407H14Rik.3	0.374195	0.336	0.13	4.79965e-32	4	4833407H14Rik
Nfatc3	0.700639	0.512	0.346	5.77563e-32	4	Nfatc3
Slc27a1.3	-0.266937	0.015	0.269	6.29238e-32	4	Slc27a1
Kcnn4.2	-0.334686	0.04	0.31	6.99215e-32	4	Kcnn4
Tmed3.2	-0.416798	0.256	0.583	7.84394e-32	4	Tmed3
Ak2.1	0.59169	0.719	0.656	8.13268e-32	4	Ak2
Csgalnact2.3	0.588321	0.463	0.276	8.27045e-32	4	Csgalnact2
Ppp1r11	-0.441122	0.315	0.673	8.62368e-32	4	Ppp1r11
Ppp1r15b.3	0.630473	0.687	0.582	8.98098e-32	4	Ppp1r15b
Gm47644	0.256086	0.163	0.039	9.40383e-32	4	Gm47644
Il1r2.4	-1.69744	0.091	0.357	1.14837e-31	4	Il1r2
Slfn5.4	-1.02375	0.469	0.784	1.28353e-31	4	Slfn5
Rab9	-0.252918	0.116	0.428	1.35403e-31	4	Rab9
Iah1.2	-0.300822	0.157	0.478	1.41026e-31	4	Iah1
H2afz.3	-0.779704	0.825	0.908	1.42735e-31	4	H2afz
Klhl5.1	0.647122	0.537	0.384	1.46036e-31	4	Klhl5
Psma4.3	-0.516715	0.564	0.811	1.82708e-31	4	Psma4
Ppp1r12a.2	0.61797	0.759	0.725	1.86827e-31	4	Ppp1r12a
Ndufs5.2	-0.444044	0.465	0.763	2.10089e-31	4	Ndufs5
Il18.1	-0.445612	0.101	0.39	2.24182e-31	4	Il18
Renbp.3	-0.257267	0.104	0.412	2.37023e-31	4	Renbp
Adap2.2	-0.303851	0.123	0.429	2.92192e-31	4	Adap2
Usp18.2	-0.766098	0.135	0.428	3.32088e-31	4	Usp18
Mapkapk2.2	0.561251	0.808	0.802	4.14463e-31	4	Mapkapk2
Rpsa.4	0.332359	0.981	0.935	6.03035e-31	4	Rpsa
Il7r.3	-0.567924	0.034	0.291	6.40816e-31	4	Il7r
Ppm1h.1	0.625541	0.558	0.418	6.65131e-31	4	Ppm1h
Serpine1.4	-0.579253	0.023	0.271	7.18706e-31	4	Serpine1
Cd47.2	0.431509	0.934	0.93	7.40723e-31	4	Cd47
Lilr4b.1	-0.996176	0.471	0.758	7.66925e-31	4	Lilr4b
Mafb.3	-1.16239	0.306	0.571	7.72416e-31	4	Mafb
Arl5c.4	0.518374	0.567	0.363	7.8831e-31	4	Arl5c
Ppa1.1	-0.287303	0.061	0.344	8.269e-31	4	Ppa1
Lfng.2	0.637652	0.546	0.363	9.01169e-31	4	Lfng
H2-M2.4	-1.75691	0.028	0.273	9.519e-31	4	H2-M2
Card11.3	-0.406505	0.015	0.26	9.8691e-31	4	Card11
Ptpn6.2	0.487525	0.901	0.871	1.00913e-30	4	Ptpn6
Slpi.4	-1.85276	0.23	0.496	1.02015e-30	4	Slpi
Hist1h1e.3	0.616028	0.476	0.269	1.06363e-30	4	Hist1h1e
Rps29.3	0.410969	0.994	0.992	1.07957e-30	4	Rps29
Srsf5.3	0.416618	0.956	0.947	1.1361e-30	4	Srsf5
Stk4.1	0.555675	0.723	0.638	1.34946e-30	4	Stk4
Cd72.4	-1.14328	0.051	0.309	2.16589e-30	4	Cd72
Egr2.2	-0.442442	0.04	0.299	2.19688e-30	4	Egr2
Src.1	-0.253078	0.006	0.243	2.39078e-30	4	Src
Ftl1.3	-0.917758	0.985	0.995	2.39773e-30	4	Ftl1
Clmp.4	-0.538974	0.027	0.272	2.44014e-30	4	Clmp
Atp13a2.3	-0.456041	0.231	0.528	2.49593e-30	4	Atp13a2
Tnfrsf1a.3	0.556072	0.806	0.772	2.54141e-30	4	Tnfrsf1a
Ncf1.3	-0.57143	0.499	0.782	2.55749e-30	4	Ncf1
Prkcb	0.645178	0.575	0.422	2.59083e-30	4	Prkcb
Nfe2.3	0.436149	0.294	0.114	2.94146e-30	4	Nfe2
Mmp2.4	-0.516727	0.015	0.255	3.0381e-30	4	Mmp2
Ctla2b.3	-0.33891	0.017	0.262	3.35515e-30	4	Ctla2b
Zeb2	0.56751	0.932	0.85	4.74831e-30	4	Zeb2
Vps29.1	-0.378703	0.349	0.683	5.63943e-30	4	Vps29
Fam117b.2	0.667543	0.596	0.466	6.24925e-30	4	Fam117b
Trps1.2	0.680998	0.746	0.679	6.37902e-30	4	Trps1
Elmo2.3	0.618027	0.539	0.389	7.1188e-30	4	Elmo2
Ly75.4	-0.396758	0.03	0.28	8.31657e-30	4	Ly75
Cfp	-0.600436	0.195	0.495	8.61325e-30	4	Cfp
Dpp7.3	-0.261435	0.065	0.336	8.79878e-30	4	Dpp7
Plcg2.3	0.59591	0.685	0.605	9.64098e-30	4	Plcg2
Fundc2.2	-0.257406	0.12	0.429	9.93228e-30	4	Fundc2
Hilpda.4	-0.743248	0.123	0.397	1.04583e-29	4	Hilpda
Irf2bp2.1	-0.426276	0.505	0.806	1.07972e-29	4	Irf2bp2
Nenf.3	-0.252209	0.12	0.425	1.08101e-29	4	Nenf
Tpr.1	0.593519	0.86	0.812	1.56002e-29	4	Tpr
Spp1.4	-2.38154	0.148	0.412	1.86024e-29	4	Spp1
Akna.1	0.556019	0.569	0.402	1.98515e-29	4	Akna
Got1.2	-0.348831	0.199	0.528	2.0038e-29	4	Got1
Hsd3b7.2	-0.256011	0.061	0.327	2.38842e-29	4	Hsd3b7
Rab3il1.2	-0.303455	0.013	0.25	2.45394e-29	4	Rab3il1
Svbp.2	-0.353997	0.256	0.593	2.62462e-29	4	Svbp
Tnfsf12.3	-0.31211	0.129	0.427	2.96123e-29	4	Tnfsf12
Lgmn.3	-1.03006	0.598	0.749	3.0102e-29	4	Lgmn
Mob1a.2	0.526671	0.827	0.811	3.21746e-29	4	Mob1a
Galnt7.3	-0.348588	0.146	0.45	3.344e-29	4	Galnt7
Gaa.2	-0.281176	0.095	0.378	3.50359e-29	4	Gaa
Chpt1.2	-0.313247	0.116	0.411	4.1502e-29	4	Chpt1
Bcl2l1.2	-0.338269	0.076	0.346	4.19953e-29	4	Bcl2l1
Clec4n.2	-0.913543	0.256	0.513	4.96715e-29	4	Clec4n
Celf2.1	0.554618	0.844	0.816	5.03367e-29	4	Celf2
Itgam.2	0.550442	0.812	0.698	5.495e-29	4	Itgam
Ptpmt1.2	-0.295147	0.161	0.477	5.6179e-29	4	Ptpmt1
Ahnak2.4	-0.35006	0.008	0.236	7.34746e-29	4	Ahnak2
Nup210.1	0.426702	0.34	0.157	7.514e-29	4	Nup210
Eif4a2.1	0.578049	0.753	0.696	8.06788e-29	4	Eif4a2
Uqcr11.2	-0.472961	0.632	0.813	8.37086e-29	4	Uqcr11
Zmynd15.3	-0.672029	0.013	0.246	9.14306e-29	4	Zmynd15
Tmem37.3	-0.34468	0.013	0.246	9.83965e-29	4	Tmem37
Tra2b.2	0.559312	0.85	0.82	1.03595e-28	4	Tra2b
Unc119.2	0.600862	0.583	0.414	1.21682e-28	4	Unc119
Odc1.1	-0.574508	0.359	0.666	1.24229e-28	4	Odc1
Cd14.2	-1.03658	0.683	0.827	1.25826e-28	4	Cd14
Dnase2a.4	-0.342252	0.207	0.527	1.49832e-28	4	Dnase2a
Crlf2.3	-0.464002	0.545	0.795	1.59529e-28	4	Crlf2
Slc23a2.1	-0.284872	0.082	0.358	1.64503e-28	4	Slc23a2
Rpl34.1	0.372579	0.983	0.976	2.01334e-28	4	Rpl34
Pdpn.4	-0.488664	0.019	0.253	2.02281e-28	4	Pdpn
Mrpl51.2	-0.294693	0.211	0.536	2.82397e-28	4	Mrpl51
Mgll.4	-0.645336	0.017	0.245	3.16028e-28	4	Mgll
Eng.1	-0.263859	0.055	0.315	3.71705e-28	4	Eng
Emilin2.3	0.494577	0.731	0.573	3.95168e-28	4	Emilin2
Zc3hav1.2	0.559401	0.763	0.698	4.11745e-28	4	Zc3hav1
Pmaip1.1	0.627225	0.645	0.466	5.13909e-28	4	Pmaip1
Dock8.2	0.582328	0.712	0.636	5.59934e-28	4	Dock8
Xaf1.2	-0.7198	0.311	0.595	6.2812e-28	4	Xaf1
Rgcc.3	-0.625096	0.137	0.414	6.36373e-28	4	Rgcc
Rpl7.1	0.375092	0.968	0.935	7.18393e-28	4	Rpl7
Cd74.4	-1.47086	0.928	0.937	7.73228e-28	4	Cd74
Scp2.1	0.538297	0.822	0.8	7.74577e-28	4	Scp2
Klf9.3	0.669846	0.472	0.294	8.21501e-28	4	Klf9
Slfn1.4	-0.961772	0.306	0.564	8.6138e-28	4	Slfn1
Ndufa13.2	-0.424912	0.765	0.888	8.70888e-28	4	Ndufa13
Erp29.3	-0.465395	0.717	0.858	9.1579e-28	4	Erp29
Adam19.1	-0.363738	0.013	0.239	1.0083e-27	4	Adam19
Pabpc1.2	0.422995	0.949	0.912	1.11731e-27	4	Pabpc1
Slc16a6.1	-0.373258	0.063	0.32	1.5647e-27	4	Slc16a6
Sh2b3.2	0.563429	0.55	0.399	1.71808e-27	4	Sh2b3
Itpripl2.1	-0.331353	0.194	0.508	1.87336e-27	4	Itpripl2
Lap3.4	-0.402064	0.184	0.482	1.93672e-27	4	Lap3
Rgs3.1	0.43951	0.353	0.167	2.17411e-27	4	Rgs3
Laptm4a.1	0.454324	0.882	0.84	2.2231e-27	4	Laptm4a
Api5.2	0.594831	0.672	0.617	2.31722e-27	4	Api5
Xdh.1	0.599156	0.704	0.591	2.4033e-27	4	Xdh
Mpzl3	0.314184	0.213	0.07	2.42852e-27	4	Mpzl3
Nucb2.1	-0.313898	0.18	0.493	2.83998e-27	4	Nucb2
Batf3.2	-0.374827	0.032	0.267	2.8609e-27	4	Batf3
Wsb1.1	0.637564	0.7	0.627	3.34795e-27	4	Wsb1
Gnptab.2	-0.260977	0.173	0.483	3.56171e-27	4	Gnptab
Id2.3	0.764332	0.776	0.648	3.92871e-27	4	Id2
Bhlhe40.3	0.539325	0.818	0.693	4.05421e-27	4	Bhlhe40
Rpl13a.1	0.309482	0.991	0.967	4.19886e-27	4	Rpl13a
Trappc2l.2	-0.333235	0.323	0.643	4.34016e-27	4	Trappc2l
Cnpy2.2	-0.314411	0.194	0.5	4.57659e-27	4	Cnpy2
Nudt9.1	-0.296988	0.116	0.406	4.67038e-27	4	Nudt9
Slc7a11.3	-1.23426	0.239	0.508	4.76122e-27	4	Slc7a11
Clcn7.3	-0.313116	0.165	0.455	5.22767e-27	4	Clcn7
Tmcc1.2	0.551894	0.628	0.49	5.35866e-27	4	Tmcc1
Pafah1b3.1	-0.281443	0.053	0.305	6.61553e-27	4	Pafah1b3
Clec1b.4	-0.321094	0.011	0.232	7.53759e-27	4	Clec1b
Ms4a6c.4	0.353995	0.953	0.784	8.00077e-27	4	Ms4a6c
Acot9.1	0.58733	0.556	0.44	8.35647e-27	4	Acot9
Macf1.2	0.645297	0.805	0.752	8.65605e-27	4	Macf1
E230029C05Rik.1	0.565466	0.353	0.177	8.95175e-27	4	E230029C05Rik
Palm.1	0.499049	0.338	0.159	9.34078e-27	4	Palm
C130050O18Rik.2	0.484562	0.389	0.201	9.41168e-27	4	C130050O18Rik
Tnfaip2.4	-1.22704	0.698	0.817	9.96238e-27	4	Tnfaip2
Glmp.2	-0.365453	0.332	0.629	1.0474e-26	4	Glmp
Cd24a.4	-0.899042	0.066	0.309	1.11159e-26	4	Cd24a
Plaat3.4	-0.539572	0.264	0.55	1.12846e-26	4	Plaat3
Atp5g1.2	-0.47187	0.579	0.79	1.17016e-26	4	Atp5g1
Fam49b.3	0.412612	0.905	0.892	1.18365e-26	4	Fam49b
Tbrg1.1	-0.37063	0.194	0.492	1.21512e-26	4	Tbrg1
Gda.3	0.590482	0.814	0.687	1.39735e-26	4	Gda
Ifi44.4	-0.677958	0.083	0.333	1.45195e-26	4	Ifi44
Gm10130	0.263245	0.148	0.038	1.57081e-26	4	Gm10130
Rpn1.2	-0.346495	0.273	0.589	1.82183e-26	4	Rpn1
Ncor2.1	0.60095	0.584	0.478	2.07361e-26	4	Ncor2
Reep5.2	-0.465921	0.702	0.848	2.15223e-26	4	Reep5
Rack1.1	0.375809	0.981	0.914	2.48444e-26	4	Rack1
Mrpl12.1	-0.261874	0.184	0.499	3.13355e-26	4	Mrpl12
Tmem131.3	0.599473	0.628	0.528	3.43303e-26	4	Tmem131
Tcirg1.3	-0.428771	0.37	0.672	4.42867e-26	4	Tcirg1
Rps23.1	0.345485	0.981	0.972	4.5646e-26	4	Rps23
Slc46a3	0.383915	0.273	0.114	5.56648e-26	4	Slc46a3
Cxcl10.3	-2.19253	0.205	0.463	5.59279e-26	4	Cxcl10
Ddx58.3	-0.565384	0.258	0.556	6.19744e-26	4	Ddx58
Tmem176b.2	-0.951332	0.186	0.446	6.43813e-26	4	Tmem176b
Fdps.3	-0.477916	0.148	0.42	6.7036e-26	4	Fdps
Gbp8	-0.261587	0.034	0.267	7.60905e-26	4	Gbp8
Pten.2	0.545864	0.748	0.736	7.71056e-26	4	Pten
Cd83.2	0.622016	0.748	0.631	8.07384e-26	4	Cd83
Lilrb4a.1	-0.704646	0.725	0.87	8.28217e-26	4	Lilrb4a
Sema4a.2	-0.392629	0.256	0.565	8.91167e-26	4	Sema4a
Psen2.3	-0.37421	0.241	0.542	9.06514e-26	4	Psen2
Grina.3	-0.819806	0.581	0.793	1.02598e-25	4	Grina
Galnt1.1	0.662199	0.622	0.55	1.1103e-25	4	Galnt1
Slfn4.3	-1.80984	0.144	0.381	1.19168e-25	4	Slfn4
Slamf8.2	-0.45627	0.127	0.388	1.23673e-25	4	Slamf8
Cdk14.1	0.564676	0.472	0.301	1.54999e-25	4	Cdk14
Olfml3.3	-0.32159	0.023	0.242	1.88436e-25	4	Olfml3
Cenpb.1	-0.291789	0.243	0.558	2.0156e-25	4	Cenpb
Jarid2.4	0.56641	0.655	0.516	2.31085e-25	4	Jarid2
Tpp1.3	-0.459418	0.338	0.603	2.426e-25	4	Tpp1
Lrpap1.2	-0.518858	0.342	0.606	2.42683e-25	4	Lrpap1
Tmem154.2	-0.348301	0.019	0.235	2.51183e-25	4	Tmem154
Parp12.4	-0.339835	0.175	0.468	2.70157e-25	4	Parp12
Cd2ap.3	0.568492	0.704	0.642	2.90375e-25	4	Cd2ap
Ifi35.4	-0.452132	0.334	0.638	3.02267e-25	4	Ifi35
Prelid1.3	-0.408303	0.484	0.777	3.29311e-25	4	Prelid1
Gbp2.2	-0.813619	0.319	0.621	4.00071e-25	4	Gbp2
Bin1.2	-0.263907	0.161	0.448	4.73503e-25	4	Bin1
Ddx60.3	-0.542679	0.106	0.363	4.87536e-25	4	Ddx60
Pea15a.3	-0.29178	0.203	0.509	5.44767e-25	4	Pea15a
Agap1.3	-0.275585	0.044	0.276	5.93839e-25	4	Agap1
Igf1.4	-0.493374	0.008	0.213	6.7892e-25	4	Igf1
Gcsh.1	-0.25248	0.082	0.337	6.89813e-25	4	Gcsh
Hmox2.2	-0.366361	0.362	0.673	7.67665e-25	4	Hmox2
Cxcl9.4	-2.44381	0.074	0.302	7.9952e-25	4	Cxcl9
Arhgef3	0.719251	0.471	0.326	8.67584e-25	4	Arhgef3
Igtp	-0.407666	0.178	0.464	8.77756e-25	4	Igtp
Tbc1d4.4	-1.13578	0.019	0.231	9.08207e-25	4	Tbc1d4
Aff1.1	-0.335354	0.254	0.569	1.13008e-24	4	Aff1
Rnf128.4	-0.274532	0.032	0.255	1.13991e-24	4	Rnf128
Rpl35a.1	0.319079	0.981	0.97	1.14506e-24	4	Rpl35a
Naga.1	0.720461	0.564	0.473	1.24041e-24	4	Naga
Degs1.3	0.586165	0.723	0.661	1.30881e-24	4	Degs1
Plek.3	0.367024	0.951	0.943	1.39892e-24	4	Plek
Txndc17.2	-0.607509	0.51	0.767	1.45596e-24	4	Txndc17
Ndufb6.1	-0.299621	0.311	0.64	1.64584e-24	4	Ndufb6
Tns3.2	-0.303525	0.209	0.495	1.6506e-24	4	Tns3
Crip1.3	-1.3467	0.833	0.872	1.71872e-24	4	Crip1
Dhrs7.2	-0.417232	0.222	0.52	1.83293e-24	4	Dhrs7
Mrpl38.4	-0.314733	0.135	0.406	1.86205e-24	4	Mrpl38
Ttc7.2	0.545593	0.664	0.596	2.33769e-24	4	Ttc7
Lyl1.1	0.47574	0.395	0.226	2.47522e-24	4	Lyl1
Ms4a4a	0.292035	0.197	0.066	3.755e-24	4	Ms4a4a
Inhba.3	-1.0472	0.034	0.249	3.85703e-24	4	Inhba
Micos10.1	-0.409367	0.552	0.804	4.38954e-24	4	Micos10
Ifi203.4	-0.790885	0.457	0.723	4.53416e-24	4	Ifi203
Tbc1d9.2	-0.292145	0.19	0.48	6.59513e-24	4	Tbc1d9
Epha4	0.271965	0.144	0.039	6.67577e-24	4	Epha4
1810058I24Rik.1	-0.400258	0.368	0.689	6.94126e-24	4	1810058I24Rik
Ciita.2	-0.359938	0.104	0.361	7.34018e-24	4	Ciita
Scpep1.2	-0.367233	0.349	0.648	7.75146e-24	4	Scpep1
Entpd1.3	-0.68937	0.33	0.617	8.88572e-24	4	Entpd1
Sipa1l1.1	0.631983	0.463	0.311	9.18408e-24	4	Sipa1l1
Ndufc1.2	-0.370247	0.465	0.737	9.61795e-24	4	Ndufc1
Ndufc2.2	-0.422921	0.497	0.753	1.00273e-23	4	Ndufc2
Eif1.2	0.251871	0.979	0.99	1.15235e-23	4	Eif1
Ccl2.4	-1.53399	0.192	0.435	1.166e-23	4	Ccl2
Gk.1	0.760062	0.51	0.375	1.16657e-23	4	Gk
Pdgfa.3	-0.266729	0.008	0.206	1.18757e-23	4	Pdgfa
Nhsl2.2	0.323809	0.279	0.115	1.68749e-23	4	Nhsl2
Gm6377.3	0.687492	0.556	0.405	2.30518e-23	4	Gm6377
Akap13.2	0.461905	0.913	0.877	2.56273e-23	4	Akap13
Dnase1l3.4	-0.733036	0.055	0.277	2.60333e-23	4	Dnase1l3
Ly86.3	-0.591169	0.569	0.78	2.76721e-23	4	Ly86
Rpl36.1	0.319276	0.985	0.946	2.84838e-23	4	Rpl36
Dusp1.3	0.445126	0.962	0.945	3.0452e-23	4	Dusp1
Myh9.1	0.432348	0.947	0.925	3.19858e-23	4	Myh9
Ube2l3.2	-0.359228	0.63	0.85	3.34145e-23	4	Ube2l3
Lnpep.2	0.562102	0.734	0.738	3.34945e-23	4	Lnpep
Lat2.3	-0.392443	0.281	0.565	3.47683e-23	4	Lat2
Trim30d.3	-0.481324	0.247	0.533	3.60524e-23	4	Trim30d
Fn1.2	-1.05896	0.087	0.311	3.7288e-23	4	Fn1
Rap2b.1	-0.314751	0.205	0.509	3.98877e-23	4	Rap2b
Ccl5.3	-2.69213	0.347	0.585	4.0686e-23	4	Ccl5
Sell.3	-1.23912	0.127	0.347	4.64575e-23	4	Sell
Oxr1	0.60082	0.45	0.307	4.89947e-23	4	Oxr1
Pak1	-0.288082	0.131	0.396	4.92272e-23	4	Pak1
Gmfg.4	0.30353	0.856	0.824	5.07387e-23	4	Gmfg
Mpp7.2	-0.380162	0.102	0.351	5.1283e-23	4	Mpp7
Tmbim1.2	-0.322285	0.245	0.539	5.14864e-23	4	Tmbim1
Wfdc21.4	-1.29665	0.019	0.217	5.38923e-23	4	Wfdc21
Treml2.3	-0.411029	0.046	0.261	6.03581e-23	4	Treml2
Cd38.3	-0.321924	0.057	0.284	6.46087e-23	4	Cd38
Dnajc15.1	-0.307457	0.304	0.626	7.79345e-23	4	Dnajc15
Acaa1a.1	-0.311491	0.313	0.621	8.79884e-23	4	Acaa1a
Ugcg.1	0.648773	0.588	0.487	9.09012e-23	4	Ugcg
Slco3a1	-0.279364	0.127	0.391	9.48657e-23	4	Slco3a1
Pdia3.2	-0.478463	0.672	0.82	9.67247e-23	4	Pdia3
Rnf166.1	0.534484	0.569	0.472	1.09259e-22	4	Rnf166
Atp5b.1	-0.378284	0.782	0.878	1.12055e-22	4	Atp5b
Nt5c3.3	-0.4859	0.167	0.432	1.28716e-22	4	Nt5c3
Stab1.3	-0.305765	0.036	0.248	1.31793e-22	4	Stab1
Ifit1.3	-1.39267	0.203	0.452	1.32587e-22	4	Ifit1
Cebpz.2	0.621799	0.717	0.681	1.74525e-22	4	Cebpz
Ifit2.3	-1.13318	0.178	0.424	1.75216e-22	4	Ifit2
Sgk3.3	0.529108	0.607	0.526	1.82686e-22	4	Sgk3
Klf10.2	0.609861	0.602	0.46	1.93202e-22	4	Klf10
Eif4e.3	-0.342583	0.26	0.565	2.05815e-22	4	Eif4e
Rps24.1	0.299992	0.992	0.981	2.11902e-22	4	Rps24
Atp1a3.2	0.541458	0.6	0.443	2.25422e-22	4	Atp1a3
Nme1.2	-0.393796	0.408	0.676	2.3629e-22	4	Nme1
Adcy7.1	0.592965	0.565	0.471	2.40219e-22	4	Adcy7
Rpl27a.2	0.288622	0.987	0.974	3.53518e-22	4	Rpl27a
Plin3.1	-0.258072	0.169	0.45	3.62133e-22	4	Plin3
Pycard.2	-0.522176	0.571	0.754	4.28536e-22	4	Pycard
Lmo4.2	0.634741	0.738	0.658	5.10013e-22	4	Lmo4
Ldlr.3	0.621418	0.672	0.567	5.60909e-22	4	Ldlr
Sf3b1.2	0.378021	0.88	0.899	6.07551e-22	4	Sf3b1
Ube2m.1	-0.285315	0.34	0.653	6.0929e-22	4	Ube2m
Eid1.1	-0.283227	0.25	0.55	6.30478e-22	4	Eid1
Mfsd14b	0.52476	0.56	0.454	7.69276e-22	4	Mfsd14b
Syne1.2	-0.265328	0.057	0.28	8.24486e-22	4	Syne1
Kmt2e.2	0.523065	0.731	0.704	8.36167e-22	4	Kmt2e
Krtcap2.1	-0.3975	0.467	0.725	8.78027e-22	4	Krtcap2
Tmem189.1	-0.412791	0.366	0.646	9.41933e-22	4	Tmem189
AW112010.3	-1.30237	0.497	0.695	9.50392e-22	4	AW112010
P2ry10b.1	0.583708	0.397	0.246	9.56662e-22	4	P2ry10b
Gbp6.2	-0.343872	0.114	0.359	9.73227e-22	4	Gbp6
Tpm4.3	0.463466	0.854	0.838	9.8011e-22	4	Tpm4
Slirp.1	-0.289733	0.362	0.668	1.0671e-21	4	Slirp
Mcfd2.1	-0.254451	0.118	0.375	1.35232e-21	4	Mcfd2
Ube2l6.2	-0.436502	0.207	0.47	1.4286e-21	4	Ube2l6
Tmem176a.2	-0.869402	0.15	0.378	1.52674e-21	4	Tmem176a
Rps3a1.1	0.290433	0.973	0.954	1.7243e-21	4	Rps3a1
Kdm6b.3	0.430855	0.88	0.834	1.72827e-21	4	Kdm6b
Lmnb1.3	-1.22611	0.364	0.633	1.73944e-21	4	Lmnb1
Rhoh.2	-0.450964	0.099	0.336	1.81142e-21	4	Rhoh
Myo5a.2	-0.344276	0.233	0.501	1.92684e-21	4	Myo5a
Myo18a	0.58102	0.461	0.321	2.1473e-21	4	Myo18a
Nbn.1	0.631362	0.347	0.203	2.17279e-21	4	Nbn
Hk3.1	-0.361587	0.15	0.405	2.49529e-21	4	Hk3
Esd.3	-0.570701	0.617	0.809	2.5821e-21	4	Esd
Cuta.1	-0.272637	0.288	0.601	2.63483e-21	4	Cuta
Sulf2.1	-0.34249	0.131	0.375	3.41962e-21	4	Sulf2
Eif3f.2	0.39581	0.875	0.845	3.63692e-21	4	Eif3f
Mapk14.1	0.481918	0.63	0.555	4.11597e-21	4	Mapk14
Atp5j2.2	-0.382753	0.789	0.879	4.12323e-21	4	Atp5j2
Dok2.2	-0.259932	0.025	0.22	4.14043e-21	4	Dok2
Ccm2	0.526506	0.455	0.322	4.76015e-21	4	Ccm2
Smox.1	-0.562865	0.173	0.435	5.20508e-21	4	Smox
Bnip3l.1	0.526631	0.725	0.686	5.28087e-21	4	Bnip3l
Selenos.1	-0.351959	0.433	0.713	5.57946e-21	4	Selenos
Fam110a	-0.295077	0.057	0.274	5.74967e-21	4	Fam110a
Ets1.1	0.477331	0.323	0.162	6.30233e-21	4	Ets1
St3gal4.2	0.468947	0.567	0.426	6.75936e-21	4	St3gal4
Ncoa4.4	-0.403012	0.237	0.497	7.48497e-21	4	Ncoa4
Arap1.1	0.552254	0.596	0.512	7.64387e-21	4	Arap1
Mknk2.1	0.530129	0.662	0.594	7.6499e-21	4	Mknk2
Cdk2ap2.3	0.299375	0.829	0.813	8.50345e-21	4	Cdk2ap2
Hpgds.3	-0.28453	0.063	0.28	9.21784e-21	4	Hpgds
Manf.2	-0.465098	0.448	0.7	9.68119e-21	4	Manf
Lonrf1	0.401097	0.285	0.14	1.13691e-20	4	Lonrf1
Pld4.3	0.4232	0.886	0.782	1.43556e-20	4	Pld4
Glul.3	-0.349498	0.262	0.533	1.44892e-20	4	Glul
Ell2.2	-0.453551	0.326	0.602	1.86435e-20	4	Ell2
Acp5.3	-0.926612	0.359	0.534	2.00078e-20	4	Acp5
Herc6.1	-0.488066	0.218	0.489	2.06793e-20	4	Herc6
Ccr2.4	-1.34356	0.195	0.395	2.07507e-20	4	Ccr2
Rgl1.2	-0.312642	0.076	0.297	2.21184e-20	4	Rgl1
AB124611.3	0.431316	0.687	0.584	2.28503e-20	4	AB124611
Bbc3	0.399686	0.298	0.148	2.31276e-20	4	Bbc3
Plpp3.2	-0.283056	0.032	0.228	2.69922e-20	4	Plpp3
Clk1.2	0.498167	0.761	0.747	2.79771e-20	4	Clk1
Arid5b.3	-0.336221	0.231	0.516	3.04577e-20	4	Arid5b
Mcub.3	-0.263266	0.226	0.509	3.08206e-20	4	Mcub
Sri.2	-0.360806	0.505	0.789	3.08894e-20	4	Sri
Acsl1.3	-0.527271	0.239	0.494	3.30852e-20	4	Acsl1
Tlr7.2	0.598315	0.571	0.473	4.39616e-20	4	Tlr7
Rpl41.2	-0.304427	0.975	0.986	5.02516e-20	4	Rpl41
Ssbp4.3	-0.26043	0.243	0.535	5.04797e-20	4	Ssbp4
Usf3	0.442502	0.343	0.196	5.11275e-20	4	Usf3
Napg	0.58576	0.528	0.43	5.21927e-20	4	Napg
Ncor1.1	0.491727	0.797	0.802	5.33164e-20	4	Ncor1
Acer3.4	0.48656	0.672	0.61	5.76684e-20	4	Acer3
Dhx58.3	-0.352213	0.157	0.399	6.11958e-20	4	Dhx58
Cd40.3	-0.449712	0.127	0.359	6.52898e-20	4	Cd40
Socs2.2	-0.372055	0.025	0.212	7.18527e-20	4	Socs2
Ptafr.3	-0.670698	0.429	0.725	7.55404e-20	4	Ptafr
Ppib.1	-0.370828	0.748	0.853	7.86748e-20	4	Ppib
Mndal.4	-0.774642	0.514	0.748	8.46912e-20	4	Mndal
Trim35.2	-0.305457	0.121	0.361	8.51803e-20	4	Trim35
Rpl9.2	0.288419	0.973	0.97	8.73421e-20	4	Rpl9
Irgm1.2	-0.579273	0.343	0.613	1.15803e-19	4	Irgm1
Ifi209.3	-0.83271	0.359	0.594	1.15862e-19	4	Ifi209
Fcer1g.1	0.328072	0.985	0.952	1.16425e-19	4	Fcer1g
Susd3.1	0.490207	0.421	0.271	1.16899e-19	4	Susd3
Nmi.3	-0.385014	0.288	0.58	1.22872e-19	4	Nmi
Klhdc4.3	-0.503603	0.159	0.392	1.35237e-19	4	Klhdc4
Chd7.2	-0.556701	0.448	0.732	1.35652e-19	4	Chd7
Calr.3	-0.525597	0.808	0.867	1.43637e-19	4	Calr
Psmd12.2	-0.251501	0.292	0.596	1.47996e-19	4	Psmd12
Sh3bgrl.2	0.438296	0.854	0.789	1.50095e-19	4	Sh3bgrl
Pfn1.1	0.263962	0.977	0.984	1.57705e-19	4	Pfn1
Prdx1.4	-0.909979	0.884	0.863	1.73187e-19	4	Prdx1
Tmem38b	0.498339	0.48	0.352	2.05909e-19	4	Tmem38b
Maf.3	-0.391122	0.133	0.368	2.06363e-19	4	Maf
Dusp6.2	0.652141	0.493	0.356	2.14733e-19	4	Dusp6
AY036118.2	0.319521	0.992	0.997	2.34021e-19	4	AY036118
Rabac1.3	-0.396951	0.541	0.769	2.44724e-19	4	Rabac1
Serpinb9.3	-0.457707	0.076	0.292	2.46778e-19	4	Serpinb9
Ccdc86.1	-0.290748	0.311	0.597	2.60005e-19	4	Ccdc86
Kif21b.1	0.44046	0.37	0.217	3.15371e-19	4	Kif21b
Itch	0.559961	0.584	0.516	3.32282e-19	4	Itch
Nr4a3.3	-0.577839	0.173	0.414	3.3636e-19	4	Nr4a3
Bri3.1	-0.405342	0.746	0.891	3.39399e-19	4	Bri3
Rnasel.3	-0.41642	0.157	0.409	3.63137e-19	4	Rnasel
Rtcb.3	-0.256608	0.247	0.534	3.66001e-19	4	Rtcb
Hivep2.2	0.688787	0.55	0.446	3.95913e-19	4	Hivep2
Tcea3	0.272378	0.163	0.055	4.438e-19	4	Tcea3
Glipr2.4	-0.5337	0.214	0.458	4.7137e-19	4	Glipr2
Rac2.3	0.309256	0.861	0.84	5.21406e-19	4	Rac2
Cyb561a3.2	-0.332678	0.082	0.295	5.68898e-19	4	Cyb561a3
Hspa9.2	-0.287457	0.304	0.59	6.4717e-19	4	Hspa9
Tapbp.1	-0.407526	0.803	0.895	6.87918e-19	4	Tapbp
Hspa4l.3	-0.379961	0.104	0.331	7.30951e-19	4	Hspa4l
Hk2.2	-0.379547	0.362	0.618	8.93393e-19	4	Hk2
Bri3bp.2	0.45232	0.486	0.352	9.43234e-19	4	Bri3bp
Acod1.4	-2.1046	0.211	0.424	9.56445e-19	4	Acod1
Kif5b.2	0.467358	0.782	0.78	9.80322e-19	4	Kif5b
Smad7	-0.313471	0.125	0.357	1.47291e-18	4	Smad7
Wdr26.3	0.52358	0.738	0.733	1.61998e-18	4	Wdr26
Magt1.2	0.521415	0.638	0.593	1.67643e-18	4	Magt1
Ifit3.4	-1.38817	0.247	0.461	1.74433e-18	4	Ifit3
Jmjd1c.3	-0.375825	0.419	0.722	1.7607e-18	4	Jmjd1c
Grk6.1	0.442618	0.429	0.282	1.79988e-18	4	Grk6
Edem1.2	-0.306979	0.376	0.671	1.82326e-18	4	Edem1
Rsad2.3	-2.08918	0.304	0.522	1.96011e-18	4	Rsad2
Rpl18.3	0.279353	0.973	0.956	1.99149e-18	4	Rpl18
Scarb1.3	0.509188	0.49	0.365	2.1065e-18	4	Scarb1
Lamtor4.2	-0.400132	0.51	0.717	2.26547e-18	4	Lamtor4
Phf3	0.535025	0.634	0.594	2.62922e-18	4	Phf3
Lats2.3	0.486554	0.52	0.396	3.36639e-18	4	Lats2
Rps25.1	0.273229	0.983	0.964	3.43683e-18	4	Rps25
Trim30a.4	-0.608185	0.565	0.819	3.65043e-18	4	Trim30a
Selenow.4	-0.46595	0.607	0.806	4.25521e-18	4	Selenow
Gpr183.2	-0.469858	0.036	0.216	4.62746e-18	4	Gpr183
Tomm7.1	-0.342884	0.77	0.89	4.80629e-18	4	Tomm7
Oxct1.4	-0.265826	0.197	0.451	5.40309e-18	4	Oxct1
Gbp4.1	-0.363472	0.091	0.302	5.8974e-18	4	Gbp4
Rgs2.4	0.370674	0.896	0.855	6.39381e-18	4	Rgs2
Pdia6.2	-0.369272	0.467	0.701	6.83386e-18	4	Pdia6
Csrp1.1	-0.307192	0.14	0.381	7.03633e-18	4	Csrp1
Srp14.2	-0.315519	0.537	0.767	8.11849e-18	4	Srp14
Gramd4	0.417334	0.3	0.159	8.27712e-18	4	Gramd4
H2-T23.2	-0.387625	0.827	0.918	8.49696e-18	4	H2-T23
Rab7.1	-0.431391	0.738	0.888	9.81005e-18	4	Rab7
Psmb9.2	-0.480837	0.672	0.87	9.85434e-18	4	Psmb9
Cox5b.2	-0.375363	0.765	0.893	9.92938e-18	4	Cox5b
Calm3.2	-0.388736	0.588	0.809	1.02568e-17	4	Calm3
Siglec1.2	-0.26298	0.049	0.237	1.0274e-17	4	Siglec1
Plxnc1.1	-0.255542	0.139	0.375	1.06528e-17	4	Plxnc1
Card19.1	-0.432719	0.412	0.694	1.07015e-17	4	Card19
Timm8b.1	-0.281811	0.326	0.611	1.13612e-17	4	Timm8b
Rpl5.3	0.300883	0.97	0.919	1.1481e-17	4	Rpl5
Nfkb1.3	0.349424	0.812	0.788	1.17138e-17	4	Nfkb1
AI662270.4	-0.274652	0.349	0.641	1.23307e-17	4	AI662270
Ebi3.1	0.481317	0.484	0.355	1.34083e-17	4	Ebi3
Vegfa.1	-0.633383	0.184	0.399	1.3876e-17	4	Vegfa
Mkln1.1	0.580577	0.577	0.517	1.40696e-17	4	Mkln1
Qk.1	0.457751	0.772	0.783	1.67568e-17	4	Qk
Tep1.2	-0.272587	0.323	0.611	1.74664e-17	4	Tep1
Pid1.1	0.502033	0.668	0.584	1.77162e-17	4	Pid1
Hacd4.1	-0.329043	0.275	0.531	1.7857e-17	4	Hacd4
P4hb.3	-0.361922	0.528	0.754	2.09761e-17	4	P4hb
Mitd1	-0.26021	0.108	0.325	2.20373e-17	4	Mitd1
Cd69.1	-0.532268	0.197	0.437	2.57159e-17	4	Cd69
Osm.1	-0.735007	0.425	0.661	2.92436e-17	4	Osm
Zfp710.2	0.565917	0.533	0.451	3.0294e-17	4	Zfp710
Diaph1.2	0.386505	0.858	0.86	3.10719e-17	4	Diaph1
Slc48a1.3	-0.277686	0.209	0.452	3.15177e-17	4	Slc48a1
Vcam1.4	-0.47412	0.038	0.215	3.33936e-17	4	Vcam1
Slk.3	0.563794	0.687	0.654	3.57808e-17	4	Slk
Cyb5a.4	-0.432073	0.378	0.593	4.26755e-17	4	Cyb5a
Ltc4s.3	-0.321862	0.025	0.193	4.41669e-17	4	Ltc4s
Snrpd2.1	-0.317044	0.444	0.72	4.77033e-17	4	Snrpd2
Myo1c	0.504911	0.579	0.518	4.84949e-17	4	Myo1c
Gnb2.2	0.348172	0.924	0.927	5.06685e-17	4	Gnb2
Atp6v1a.2	-0.389824	0.48	0.699	6.174e-17	4	Atp6v1a
Fam126a	0.467968	0.38	0.245	6.25083e-17	4	Fam126a
Rpl26.1	0.296613	0.979	0.957	6.38062e-17	4	Rpl26
Tsc22d4	0.497653	0.763	0.777	6.51887e-17	4	Tsc22d4
Gm19951.2	0.410091	0.288	0.14	7.43572e-17	4	Gm19951
Gm5547	0.407233	0.323	0.183	7.80167e-17	4	Gm5547
Cox7a2.2	-0.335293	0.797	0.883	8.10899e-17	4	Cox7a2
Hnrnpa3.3	0.391098	0.884	0.88	8.48638e-17	4	Hnrnpa3
Stat5b	0.480503	0.431	0.304	9.33958e-17	4	Stat5b
Foxk1	0.428446	0.347	0.212	1.04927e-16	4	Foxk1
Ccl12.3	-0.996722	0.017	0.176	1.1141e-16	4	Ccl12
Mpeg1.3	-0.470213	0.856	0.886	1.23914e-16	4	Mpeg1
Slc6a6.1	-0.343421	0.584	0.811	1.3591e-16	4	Slc6a6
Crk	0.47452	0.575	0.512	1.43744e-16	4	Crk
Arg2.3	-0.512486	0.068	0.256	1.50048e-16	4	Arg2
Unc93b1.2	-0.343535	0.78	0.875	1.85941e-16	4	Unc93b1
Atp5md.1	-0.380941	0.723	0.883	1.87811e-16	4	Atp5md
Ctsk.3	-0.861372	0.03	0.196	2.0908e-16	4	Ctsk
Pcyt1a	-0.318648	0.224	0.477	2.14822e-16	4	Pcyt1a
Sdhb.2	-0.297809	0.455	0.707	2.24133e-16	4	Sdhb
Cirbp.1	0.518292	0.518	0.421	2.26555e-16	4	Cirbp
Igsf6.3	0.390661	0.748	0.696	2.26574e-16	4	Igsf6
Saa3.4	-2.69012	0.311	0.517	2.33112e-16	4	Saa3
Parp10	-0.27971	0.116	0.33	2.69461e-16	4	Parp10
Ifi27.3	-0.421729	0.247	0.468	2.94438e-16	4	Ifi27
Pde4b.3	0.322852	0.839	0.814	3.1178e-16	4	Pde4b
Mmp8.2	-0.535943	0.013	0.168	3.72538e-16	4	Mmp8
Lrrc8d.1	0.432187	0.596	0.531	4.83767e-16	4	Lrrc8d
Plekho2.3	0.41051	0.816	0.811	4.88702e-16	4	Plekho2
Phtf2	0.356444	0.245	0.121	5.10843e-16	4	Phtf2
Elovl5.1	0.551821	0.474	0.369	5.21644e-16	4	Elovl5
Smchd1.3	0.458556	0.77	0.782	5.29153e-16	4	Smchd1
Pdlim7.3	-0.257268	0.131	0.352	5.59071e-16	4	Pdlim7
Fcho2	0.53599	0.647	0.611	6.35299e-16	4	Fcho2
Ubl3.2	0.400096	0.841	0.82	8.56652e-16	4	Ubl3
Gpr171.3	-0.389867	0.028	0.19	1.11456e-15	4	Gpr171
Il4ra.4	-0.321991	0.389	0.678	1.126e-15	4	Il4ra
Dedd2.1	0.30951	0.334	0.191	1.18002e-15	4	Dedd2
Acadl.2	-0.335947	0.311	0.588	1.30186e-15	4	Acadl
Spcs2.2	-0.340506	0.558	0.752	1.31691e-15	4	Spcs2
Cass4.3	-0.497312	0.028	0.188	1.3379e-15	4	Cass4
Gpr132.2	0.440896	0.639	0.533	1.50228e-15	4	Gpr132
Serf2.1	-0.302569	0.945	0.975	1.60561e-15	4	Serf2
Casp8.2	-0.251917	0.307	0.593	1.6415e-15	4	Casp8
Lrrc8c.2	0.506199	0.579	0.51	1.69237e-15	4	Lrrc8c
Hbb-bs.4	-0.314038	0.824	0.82	1.77965e-15	4	Hbb-bs
Daxx.3	-0.41488	0.307	0.554	1.79875e-15	4	Daxx
Atp6v0e.2	-0.290457	0.818	0.911	1.89575e-15	4	Atp6v0e
Rab20.2	-0.327777	0.281	0.547	2.02755e-15	4	Rab20
Pcnx	0.558492	0.431	0.326	2.02976e-15	4	Pcnx
Psmd1.2	-0.287446	0.361	0.601	2.03946e-15	4	Psmd1
Timm10b	-0.352829	0.55	0.798	2.08477e-15	4	Timm10b
Midn.2	0.527647	0.579	0.499	2.38347e-15	4	Midn
Cav1.3	-0.336172	0.061	0.237	2.72832e-15	4	Cav1
Sec61b.3	-0.437104	0.759	0.873	3.32532e-15	4	Sec61b
Akt1	0.42621	0.645	0.628	3.36707e-15	4	Akt1
Cst7.3	-0.306954	0.006	0.149	3.39845e-15	4	Cst7
Ssr4.2	-0.33622	0.662	0.805	3.48201e-15	4	Ssr4
Nfat5.2	0.507996	0.565	0.475	3.74449e-15	4	Nfat5
Cnn2.2	0.384152	0.666	0.524	3.78629e-15	4	Cnn2
Adam15.2	-0.250131	0.245	0.502	4.0249e-15	4	Adam15
Sec14l1	0.613009	0.516	0.443	4.16461e-15	4	Sec14l1
Orm1.4	-0.528596	0.017	0.166	4.62542e-15	4	Orm1
Psmb8.1	-0.379214	0.892	0.929	4.78029e-15	4	Psmb8
P2ry13.1	-0.25008	0.023	0.176	5.79567e-15	4	P2ry13
Rnf130.2	0.390752	0.812	0.778	7.18199e-15	4	Rnf130
Ifit3b.2	-0.767302	0.087	0.268	9.00332e-15	4	Ifit3b
Ggta1.1	0.490551	0.486	0.388	9.06853e-15	4	Ggta1
Dck.4	-0.352535	0.266	0.502	9.65662e-15	4	Dck
Eif4g2.2	0.363763	0.884	0.873	1.07312e-14	4	Eif4g2
Tuba1b.2	-0.34423	0.486	0.726	1.08598e-14	4	Tuba1b
Ftl1-ps1.2	-0.259955	0.287	0.531	1.10804e-14	4	Ftl1-ps1
Ckb.3	-0.755784	0.226	0.427	1.16862e-14	4	Ckb
Havcr2.2	0.486129	0.584	0.505	1.22059e-14	4	Havcr2
Gm21188.2	0.512603	0.56	0.474	1.26978e-14	4	Gm21188
F13a1.4	-0.786103	0.027	0.176	1.27901e-14	4	F13a1
Ehbp1l1.2	0.507209	0.607	0.57	1.33329e-14	4	Ehbp1l1
Nr3c1	0.458071	0.622	0.596	1.43005e-14	4	Nr3c1
Phf11d.4	-0.606706	0.264	0.488	1.48984e-14	4	Phf11d
Nlrp3.2	-0.717116	0.531	0.757	1.50632e-14	4	Nlrp3
Rasgrp4.3	0.30162	0.398	0.239	1.61144e-14	4	Rasgrp4
Mapkap1.1	0.532471	0.495	0.416	1.67781e-14	4	Mapkap1
Gnpnat1	0.348521	0.235	0.118	1.7226e-14	4	Gnpnat1
Ppp1r15a.2	0.37951	0.774	0.755	1.73815e-14	4	Ppp1r15a
Xiap.2	0.496536	0.603	0.549	1.77079e-14	4	Xiap
Ndufa5.2	-0.281278	0.387	0.635	2.33469e-14	4	Ndufa5
Atp6v1f.3	-0.314341	0.757	0.875	2.46568e-14	4	Atp6v1f
Ly6c2.4	-1.9715	0.366	0.517	2.51158e-14	4	Ly6c2
Twf2.3	-0.267945	0.351	0.635	2.55232e-14	4	Twf2
Tle4	0.481806	0.545	0.481	2.64038e-14	4	Tle4
Spint2.2	-0.266308	0.025	0.177	2.67227e-14	4	Spint2
Cdc40	0.49856	0.539	0.482	2.85586e-14	4	Cdc40
Lgals8.1	-0.274498	0.277	0.541	2.95867e-14	4	Lgals8
Cmpk1.2	0.410566	0.769	0.764	3.09243e-14	4	Cmpk1
Net1.3	-0.311755	0.053	0.219	3.3957e-14	4	Net1
Creg1.4	-0.740167	0.704	0.782	3.62909e-14	4	Creg1
Hcls1.2	0.36569	0.837	0.853	3.72367e-14	4	Hcls1
Socs1	-0.383511	0.135	0.334	3.9245e-14	4	Socs1
Mgst1.2	-0.673257	0.446	0.576	4.35078e-14	4	Mgst1
Ccnl1.2	0.393348	0.863	0.888	4.54129e-14	4	Ccnl1
Dbi.3	-0.44994	0.641	0.784	4.54622e-14	4	Dbi
Chmp2b.1	0.479494	0.522	0.466	5.72945e-14	4	Chmp2b
H2-DMb2.1	-0.25106	0.028	0.181	5.83634e-14	4	H2-DMb2
Cbl.2	0.439424	0.712	0.702	5.9089e-14	4	Cbl
Ptpn12.2	0.357365	0.657	0.567	5.93432e-14	4	Ptpn12
Cd53.3	0.267822	0.922	0.93	6.25803e-14	4	Cd53
Samd9l.4	-0.497105	0.383	0.632	6.68138e-14	4	Samd9l
Nipbl.1	0.462948	0.704	0.726	7.48441e-14	4	Nipbl
Elf4.1	0.471428	0.491	0.402	1.0224e-13	4	Elf4
Spon1.4	-0.397798	0.063	0.222	1.25477e-13	4	Spon1
Plk3.3	-0.506215	0.283	0.525	1.30417e-13	4	Plk3
Tmbim4.2	-0.280949	0.478	0.731	1.4376e-13	4	Tmbim4
Cd200.3	-0.331145	0.047	0.207	1.45112e-13	4	Cd200
Tacc1.2	0.438609	0.67	0.67	1.6056e-13	4	Tacc1
Irf5.4	0.404913	0.729	0.717	1.80287e-13	4	Irf5
Anxa2.4	-0.688117	0.763	0.85	1.92396e-13	4	Anxa2
Plbd1.3	0.256226	0.799	0.633	1.93752e-13	4	Plbd1
Uqcrq.2	-0.316731	0.761	0.877	1.99722e-13	4	Uqcrq
Naaa.2	-0.510301	0.408	0.614	2.02036e-13	4	Naaa
H2-Oa.3	-0.268199	0.04	0.195	2.03639e-13	4	H2-Oa
Cd48.2	0.431457	0.731	0.727	2.05278e-13	4	Cd48
Ninj1.1	-0.487254	0.463	0.698	2.08431e-13	4	Ninj1
Bach1.4	0.423424	0.729	0.693	2.38684e-13	4	Bach1
F10.2	0.442427	0.55	0.404	2.39949e-13	4	F10
Tarm1.2	-0.29365	0.013	0.148	2.65101e-13	4	Tarm1
Bcl6.1	0.433165	0.362	0.235	2.71441e-13	4	Bcl6
Atp5g3.1	-0.284001	0.573	0.769	2.78634e-13	4	Atp5g3
Svil.2	0.424329	0.554	0.466	2.8108e-13	4	Svil
Tbcb.2	-0.26755	0.442	0.707	3.50911e-13	4	Tbcb
Rbm39.1	0.319937	0.928	0.937	3.68877e-13	4	Rbm39
Abcg3	0.269953	0.228	0.112	3.70051e-13	4	Abcg3
Ccdc88a.2	0.515314	0.679	0.636	3.74714e-13	4	Ccdc88a
Pmp22.3	-0.292591	0.074	0.241	3.943e-13	4	Pmp22
Map3k5.1	0.461363	0.408	0.296	4.11233e-13	4	Map3k5
Atp5f1.1	-0.2874	0.719	0.857	4.11932e-13	4	Atp5f1
Slfn8.3	-0.392134	0.296	0.541	4.38177e-13	4	Slfn8
Phlda1.1	-0.494253	0.214	0.419	4.56604e-13	4	Phlda1
Ccl4.2	-1.71633	0.285	0.485	6.81134e-13	4	Ccl4
Tppp3.2	0.536627	0.59	0.468	6.99562e-13	4	Tppp3
Rab8a.1	0.366383	0.715	0.735	7.05093e-13	4	Rab8a
Tgif1.2	-0.294245	0.389	0.661	7.23909e-13	4	Tgif1
Arhgap4	0.368317	0.321	0.195	7.30005e-13	4	Arhgap4
Ctnnb1.3	-0.349402	0.467	0.678	7.89308e-13	4	Ctnnb1
Elmo1.1	0.462076	0.583	0.541	8.58121e-13	4	Elmo1
Arl4c.4	0.470756	0.645	0.575	9.03225e-13	4	Arl4c
Nptn.3	0.402342	0.698	0.71	9.78254e-13	4	Nptn
Fis1.3	0.310798	0.816	0.835	9.88295e-13	4	Fis1
Isg20.3	-1.19776	0.277	0.438	1.12434e-12	4	Isg20
Lars2.2	0.293366	0.981	0.992	1.12941e-12	4	Lars2
Hmgn2.1	-0.300951	0.347	0.591	1.30136e-12	4	Hmgn2
Ndufv3.2	-0.270843	0.442	0.681	1.3179e-12	4	Ndufv3
Rasgef1b.3	-0.287157	0.302	0.537	1.34752e-12	4	Rasgef1b
Txnl1.2	-0.270788	0.414	0.67	1.39916e-12	4	Txnl1
Ncoa7.1	-0.383915	0.213	0.444	1.41304e-12	4	Ncoa7
Nod1.2	0.394273	0.408	0.289	1.5479e-12	4	Nod1
Son.1	0.279904	0.939	0.935	1.63687e-12	4	Son
BC005537.4	0.358705	0.856	0.83	2.04308e-12	4	BC005537
Tet2.1	0.524086	0.588	0.537	2.60914e-12	4	Tet2
Abca1.3	-0.458406	0.165	0.346	3.09449e-12	4	Abca1
St3gal5.1	0.327999	0.315	0.182	3.30339e-12	4	St3gal5
Ndufa2.2	-0.270284	0.765	0.858	3.37535e-12	4	Ndufa2
Zbtb7a.1	0.486931	0.647	0.631	3.38906e-12	4	Zbtb7a
Fnbp1	-0.265057	0.378	0.645	3.72389e-12	4	Fnbp1
Ppdpf.1	0.432274	0.514	0.453	4.1698e-12	4	Ppdpf
Arhgap9.1	0.420115	0.584	0.538	4.23712e-12	4	Arhgap9
Pf4.3	-0.459269	0.021	0.154	4.49245e-12	4	Pf4
Fbxo4	0.444158	0.334	0.218	4.50367e-12	4	Fbxo4
Actr2.3	0.32541	0.935	0.927	4.91075e-12	4	Actr2
Rexo2.3	-0.331103	0.416	0.608	5.46282e-12	4	Rexo2
Sftpc.2	0.312206	0.898	0.924	6.76632e-12	4	Sftpc
Msmo1.3	-0.256003	0.197	0.402	7.59841e-12	4	Msmo1
Syk.3	0.300803	0.843	0.845	8.30857e-12	4	Syk
Park7.1	-0.27272	0.45	0.706	9.20856e-12	4	Park7
Trim30c.3	-0.405205	0.025	0.157	9.73268e-12	4	Trim30c
Ilrun.2	0.421076	0.67	0.655	1.0516e-11	4	Ilrun
Tcn2.2	-0.252001	0.328	0.57	1.07034e-11	4	Tcn2
Atp5k.2	-0.301112	0.765	0.861	1.18432e-11	4	Atp5k
Sirpa.2	0.296434	0.896	0.806	1.20959e-11	4	Sirpa
Klrk1.4	-0.342793	0.102	0.264	1.41356e-11	4	Klrk1
Bcl2l11.3	-0.315625	0.372	0.636	1.43181e-11	4	Bcl2l11
Klra2.3	0.514303	0.603	0.54	1.49213e-11	4	Klra2
Asph.1	0.422504	0.51	0.417	1.52753e-11	4	Asph
Ndufb1-ps.2	-0.282653	0.89	0.926	1.62069e-11	4	Ndufb1-ps
Tmem59	-0.257218	0.579	0.799	2.39872e-11	4	Tmem59
Utrn.1	0.483559	0.416	0.309	2.50762e-11	4	Utrn
Hexim1.1	0.433793	0.528	0.448	2.56597e-11	4	Hexim1
Evl.1	0.436025	0.638	0.595	2.98612e-11	4	Evl
S100a9.4	-5.75767	0.154	0.327	3.59242e-11	4	S100a9
Clint1.2	0.378007	0.676	0.686	3.88126e-11	4	Clint1
Ccl7.3	-0.981804	0.038	0.171	4.24383e-11	4	Ccl7
Slc2a6.2	0.33703	0.419	0.297	5.14825e-11	4	Slc2a6
Psma5.2	-0.292245	0.501	0.733	5.4151e-11	4	Psma5
Lrg1.4	-0.847378	0.032	0.161	5.75228e-11	4	Lrg1
Lyz1.4	-0.988205	0.066	0.221	5.75914e-11	4	Lyz1
Zfp106.1	0.435743	0.657	0.674	6.27883e-11	4	Zfp106
Mxd1.4	-1.34853	0.429	0.621	7.80923e-11	4	Mxd1
Ddit3.3	-0.302035	0.23	0.445	7.89838e-11	4	Ddit3
Slc15a3.2	-0.438127	0.744	0.859	8.3228e-11	4	Slc15a3
Oas1a.4	-0.289872	0.33	0.555	1.06088e-10	4	Oas1a
Cxcl3.4	-1.25219	0.013	0.13	1.10859e-10	4	Cxcl3
Ppt1	-0.401448	0.564	0.776	1.1444e-10	4	Ppt1
G0s2.4	-1.69469	0.343	0.173	1.29749e-10	4	G0s2
Rtp4.4	-0.563557	0.38	0.583	1.43061e-10	4	Rtp4
Peli1.1	-0.275944	0.417	0.671	1.55845e-10	4	Peli1
Rps2.1	-0.318036	0.945	0.924	1.56142e-10	4	Rps2
Psap.2	-0.526973	0.994	0.947	1.6086e-10	4	Psap
Snx2.4	-0.298853	0.419	0.677	1.71584e-10	4	Snx2
Vav3.1	0.380673	0.402	0.298	1.78103e-10	4	Vav3
Cox6c.2	-0.281957	0.879	0.904	1.88659e-10	4	Cox6c
Cxcl1.4	-0.864136	0.074	0.219	1.94723e-10	4	Cxcl1
Asah1.2	-0.272879	0.617	0.763	1.95122e-10	4	Asah1
Rbms1.2	0.308649	0.808	0.826	2.30995e-10	4	Rbms1
Ttc7b	0.311158	0.262	0.155	2.46199e-10	4	Ttc7b
Dynll1.2	-0.35014	0.744	0.854	2.55512e-10	4	Dynll1
Cox7b.2	-0.309967	0.712	0.823	2.81986e-10	4	Cox7b
Ssr3.2	0.4435	0.71	0.728	3.17816e-10	4	Ssr3
Ndufa7	-0.258828	0.689	0.854	3.21231e-10	4	Ndufa7
Uqcrb.2	-0.262208	0.712	0.816	3.31e-10	4	Uqcrb
Ifi208.4	-0.348919	0.065	0.205	3.48778e-10	4	Ifi208
Il10rb.3	-0.269169	0.442	0.689	3.76441e-10	4	Il10rb
P2rx4.2	-0.266049	0.414	0.654	3.82802e-10	4	P2rx4
Rnf19b.1	0.369329	0.791	0.79	4.63054e-10	4	Rnf19b
F7.2	-0.458611	0.025	0.142	4.86195e-10	4	F7
Cd68.3	-0.61295	0.837	0.825	5.09312e-10	4	Cd68
Gnb1.1	0.35676	0.814	0.827	5.18294e-10	4	Gnb1
Me2.2	0.437244	0.408	0.321	5.46683e-10	4	Me2
Arhgap30.2	0.343924	0.772	0.79	5.66823e-10	4	Arhgap30
Casp4.3	-0.317899	0.385	0.62	6.09484e-10	4	Casp4
Gnb4.2	-0.264271	0.017	0.133	6.24339e-10	4	Gnb4
Sp140.3	-0.450763	0.505	0.742	6.6586e-10	4	Sp140
Ythdf3.1	0.411034	0.556	0.527	7.1804e-10	4	Ythdf3
Zdhhc6	0.388203	0.345	0.251	7.31304e-10	4	Zdhhc6
Sppl2a.2	0.331847	0.844	0.837	7.66645e-10	4	Sppl2a
Cdo1.2	-0.280884	0.013	0.125	7.91404e-10	4	Cdo1
Nsd3.3	0.294907	0.729	0.738	8.0731e-10	4	Nsd3
Tagap	-0.272248	0.061	0.202	8.16675e-10	4	Tagap
Mt2.2	-0.634257	0.152	0.315	8.44641e-10	4	Mt2
Edf1.2	-0.27092	0.658	0.824	8.60007e-10	4	Edf1
Paip2	0.422368	0.645	0.657	8.75426e-10	4	Paip2
Luc7l2.1	0.391966	0.784	0.796	8.90185e-10	4	Luc7l2
Naip5	0.417477	0.359	0.263	9.12706e-10	4	Naip5
Klhl2.2	0.32477	0.374	0.265	9.98641e-10	4	Klhl2
Hsp90b1.2	-0.397959	0.791	0.834	1.01208e-09	4	Hsp90b1
Clec2i	0.329431	0.211	0.109	1.3097e-09	4	Clec2i
Tubb5.2	-0.316455	0.518	0.708	1.32085e-09	4	Tubb5
Hlcs	0.310979	0.249	0.145	1.36291e-09	4	Hlcs
Rala.2	-0.253909	0.436	0.684	1.43013e-09	4	Rala
Gm10076.3	-0.338432	0.896	0.932	1.44534e-09	4	Gm10076
Ndufb8.2	-0.251038	0.609	0.785	1.54463e-09	4	Ndufb8
Cxcr2.4	-1.21707	0.023	0.135	1.63268e-09	4	Cxcr2
Irf2.3	0.34204	0.751	0.79	1.63952e-09	4	Irf2
Kansl1	0.426379	0.571	0.552	1.70143e-09	4	Kansl1
Atp5g2.2	-0.277183	0.761	0.831	1.85e-09	4	Atp5g2
B4galt5.3	0.468238	0.59	0.569	2.11547e-09	4	B4galt5
Csf2rb.1	-0.371178	0.693	0.849	2.1962e-09	4	Csf2rb
Arhgap27	0.37752	0.336	0.237	2.35437e-09	4	Arhgap27
Phyh	0.522791	0.501	0.47	2.38141e-09	4	Phyh
Gbp5.2	-0.485726	0.203	0.379	2.40971e-09	4	Gbp5
Rogdi.2	-0.303078	0.093	0.241	2.45958e-09	4	Rogdi
Mfsd6.2	0.257264	0.311	0.188	2.5059e-09	4	Mfsd6
Psmb10.3	-0.33652	0.685	0.826	2.53222e-09	4	Psmb10
Serpinb6b.4	-0.545754	0.025	0.14	2.74457e-09	4	Serpinb6b
Mmp12.4	-0.90908	0.032	0.15	2.78783e-09	4	Mmp12
Mmp9.4	-1.05142	0.013	0.119	2.82401e-09	4	Mmp9
Rasgrp1.1	0.44099	0.359	0.26	2.8771e-09	4	Rasgrp1
Nop53.3	0.390175	0.731	0.783	3.22048e-09	4	Nop53
Foxn2	0.381393	0.465	0.392	3.42561e-09	4	Foxn2
Zfp52	0.3645	0.262	0.161	3.91349e-09	4	Zfp52
Pitpnm1	0.460847	0.465	0.406	5.16904e-09	4	Pitpnm1
Asap1.2	0.349759	0.645	0.629	5.37093e-09	4	Asap1
Sh2d1b1.3	0.385524	0.364	0.259	5.76264e-09	4	Sh2d1b1
Psme1.3	-0.412223	0.88	0.92	6.00218e-09	4	Psme1
Mmp25.2	-0.281654	0.008	0.107	6.44165e-09	4	Mmp25
Cmip.2	0.337833	0.653	0.676	6.81086e-09	4	Cmip
Ms4a8a.2	-0.370312	0.066	0.194	6.82027e-09	4	Ms4a8a
Csf1.4	-0.600137	0.061	0.193	7.02313e-09	4	Csf1
Maml3	0.349381	0.283	0.175	7.02857e-09	4	Maml3
Dhx40.2	0.428429	0.522	0.464	7.68226e-09	4	Dhx40
Sptan1	0.451827	0.564	0.562	7.77016e-09	4	Sptan1
Nos2.4	-0.527687	0.006	0.104	7.79677e-09	4	Nos2
Hdc.4	-1.83349	0.112	0.245	8.2329e-09	4	Hdc
Tbc1d8.2	0.411615	0.357	0.247	9.84353e-09	4	Tbc1d8
Aup1.1	0.355414	0.723	0.742	1.03204e-08	4	Aup1
Plet1.3	-0.770168	0.015	0.119	1.06129e-08	4	Plet1
Jpt1.3	0.399046	0.778	0.81	1.24488e-08	4	Jpt1
Il1rap.2	-0.297294	0.085	0.227	1.54837e-08	4	Il1rap
Thrap3.2	0.402861	0.668	0.699	1.54975e-08	4	Thrap3
Dnaja1.1	-0.339885	0.693	0.876	1.61356e-08	4	Dnaja1
Adap1.1	0.425362	0.543	0.505	1.64578e-08	4	Adap1
Ifih1.4	-0.482453	0.393	0.604	1.78394e-08	4	Ifih1
Dram2.1	0.439649	0.51	0.481	1.93056e-08	4	Dram2
Ifi213.4	-0.453968	0.195	0.349	2.38187e-08	4	Ifi213
Trafd1.4	-0.342403	0.512	0.744	2.6078e-08	4	Trafd1
Ccl8.3	-1.28451	0.044	0.16	2.73557e-08	4	Ccl8
Ifit1bl1.2	-0.648154	0.074	0.202	2.76914e-08	4	Ifit1bl1
Smurf2	0.495389	0.376	0.296	3.04597e-08	4	Smurf2
Cycs.3	-0.314493	0.562	0.753	3.17805e-08	4	Cycs
Mtpn.2	0.322082	0.806	0.822	3.44724e-08	4	Mtpn
Tmpo.2	0.35324	0.552	0.49	3.72912e-08	4	Tmpo
Parl.1	0.438183	0.505	0.472	3.74154e-08	4	Parl
Tlnrd1.1	0.432202	0.347	0.271	3.76068e-08	4	Tlnrd1
Trf.2	-0.526107	0.307	0.478	3.76703e-08	4	Trf
Il15.1	-0.281468	0.078	0.212	3.86395e-08	4	Il15
Tmem164	0.356694	0.378	0.297	4.02566e-08	4	Tmem164
Lamp1.3	-0.464325	0.934	0.864	4.64242e-08	4	Lamp1
Trim12c.2	-0.29347	0.237	0.432	4.67556e-08	4	Trim12c
St3gal1.2	0.391445	0.548	0.518	4.83091e-08	4	St3gal1
Purb.1	0.316606	0.738	0.758	4.8426e-08	4	Purb
Id3.4	0.49814	0.326	0.218	5.06362e-08	4	Id3
Sp110.3	-0.326721	0.469	0.692	5.59759e-08	4	Sp110
Nufip2	0.423272	0.581	0.563	6.44105e-08	4	Nufip2
Rplp1.3	-0.268096	0.992	0.983	6.67249e-08	4	Rplp1
Retnlg.4	-2.78932	0.017	0.115	6.83469e-08	4	Retnlg
Iigp1.2	-0.375232	0.178	0.343	7.45882e-08	4	Iigp1
Tmem50a.2	0.35422	0.812	0.81	7.96925e-08	4	Tmem50a
Fermt3.2	0.34323	0.765	0.774	8.47266e-08	4	Fermt3
Tlr2.1	-0.345805	0.577	0.742	8.48511e-08	4	Tlr2
Polr2a	0.39127	0.62	0.635	8.76445e-08	4	Polr2a
5031439G07Rik.4	0.327452	0.62	0.625	8.8495e-08	4	5031439G07Rik
Mia2.2	0.396499	0.694	0.726	9.34899e-08	4	Mia2
Scaf11.1	0.385621	0.638	0.652	9.56355e-08	4	Scaf11
Egr3.3	-0.297348	0.021	0.123	9.61251e-08	4	Egr3
Chmp4b.3	-0.311494	0.753	0.895	9.65219e-08	4	Chmp4b
Pkn1.1	0.387207	0.638	0.677	1.03106e-07	4	Pkn1
Tmem258.1	-0.2622	0.571	0.761	1.26667e-07	4	Tmem258
Cdyl	0.355351	0.326	0.238	1.36714e-07	4	Cdyl
Ddit4	0.302927	0.194	0.102	1.39755e-07	4	Ddit4
Traf3ip3	0.307867	0.307	0.21	1.44379e-07	4	Traf3ip3
Plk2.2	0.44103	0.497	0.41	1.565e-07	4	Plk2
Ifi206.3	-0.369555	0.184	0.339	1.59919e-07	4	Ifi206
Sf1.1	0.328857	0.664	0.692	1.62186e-07	4	Sf1
Stk40.3	0.346048	0.569	0.519	1.75725e-07	4	Stk40
Olr1.3	-0.327545	0.118	0.254	1.76855e-07	4	Olr1
Man1a.1	0.428425	0.497	0.446	2.14185e-07	4	Man1a
Apobec3.1	-0.257304	0.338	0.551	2.29552e-07	4	Apobec3
Sipa1l3	0.392918	0.349	0.271	2.86e-07	4	Sipa1l3
Arid3a	0.405082	0.33	0.242	3.0189e-07	4	Arid3a
Cd9.4	-1.05093	0.712	0.724	3.33615e-07	4	Cd9
Rap2a.1	0.527411	0.569	0.565	4.27325e-07	4	Rap2a
Etv6.2	0.369175	0.628	0.63	4.3185e-07	4	Etv6
Spred1.1	0.449643	0.455	0.398	4.40548e-07	4	Spred1
Ogfrl1.3	0.325294	0.615	0.577	4.60414e-07	4	Ogfrl1
Nr1d2	0.275879	0.224	0.136	4.62724e-07	4	Nr1d2
Ddx17.3	0.366875	0.653	0.67	4.78503e-07	4	Ddx17
Abhd12.3	0.304477	0.719	0.633	5.36882e-07	4	Abhd12
Ptpn11.1	0.434073	0.438	0.4	5.39681e-07	4	Ptpn11
C3.3	-0.824728	0.636	0.698	5.65621e-07	4	C3
Ubash3b.1	0.423957	0.484	0.437	5.87158e-07	4	Ubash3b
Ubd.4	-0.580049	0.015	0.107	5.92336e-07	4	Ubd
Zfas1.3	-0.381925	0.491	0.698	6.19417e-07	4	Zfas1
Noct.1	0.458257	0.406	0.321	6.80661e-07	4	Noct
Hnrnpdl.3	0.366753	0.666	0.706	7.03275e-07	4	Hnrnpdl
Pygl.2	0.261545	0.564	0.474	7.34228e-07	4	Pygl
Usp32.1	0.396919	0.406	0.33	7.54992e-07	4	Usp32
Tbpl1	0.376638	0.347	0.268	7.87492e-07	4	Tbpl1
Slc8a1.1	0.393698	0.455	0.413	8.10415e-07	4	Slc8a1
Npm1.2	-0.28749	0.824	0.85	8.33449e-07	4	Npm1
Gm13822.2	-0.376342	0.019	0.111	8.43645e-07	4	Gm13822
Hectd1.1	0.382158	0.62	0.635	8.47307e-07	4	Hectd1
2001-03-01	0.367197	0.583	0.564	8.4848e-07	4	2001-03-01
Birc3.3	0.306438	0.598	0.578	8.85468e-07	4	Birc3
Tnf.2	-0.46079	0.207	0.371	8.86788e-07	4	Tnf
Ch25h.3	-0.339134	0.015	0.105	9.3344e-07	4	Ch25h
Psme2.1	-0.389151	0.713	0.855	9.38898e-07	4	Psme2
Itgav.2	0.374929	0.486	0.439	1.11633e-06	4	Itgav
Taok3.3	0.359932	0.702	0.739	1.22752e-06	4	Taok3
Rbm7.1	0.38846	0.596	0.603	1.24546e-06	4	Rbm7
Psmd8.2	-0.256976	0.638	0.794	1.2991e-06	4	Psmd8
Mdm2.2	-0.283325	0.417	0.622	1.44322e-06	4	Mdm2
Hcar2.4	-0.723827	0.142	0.284	1.48703e-06	4	Hcar2
Bax.3	-0.295048	0.609	0.771	1.68077e-06	4	Bax
Mtdh.1	0.327975	0.767	0.772	1.79766e-06	4	Mtdh
Hsd17b11	0.376241	0.581	0.576	1.85009e-06	4	Hsd17b11
Abca7.1	0.353585	0.359	0.277	1.87331e-06	4	Abca7
Smarca5.1	0.355773	0.725	0.752	1.98393e-06	4	Smarca5
Tgfb1.4	0.270905	0.816	0.827	2.04233e-06	4	Tgfb1
Foxp1.3	0.342755	0.657	0.66	2.15677e-06	4	Foxp1
Cd81.4	-0.466894	0.277	0.427	2.39493e-06	4	Cd81
mt-Co1.3	-0.322788	0.998	0.979	2.45428e-06	4	mt-Co1
Serpina3g.1	-0.316966	0.15	0.296	2.55336e-06	4	Serpina3g
Heca.1	0.404216	0.406	0.341	3.02256e-06	4	Heca
Rexo1.1	0.389604	0.431	0.384	3.04621e-06	4	Rexo1
Capns1.1	0.273143	0.837	0.827	3.13254e-06	4	Capns1
Dstn.3	-0.269071	0.565	0.735	3.22043e-06	4	Dstn
Cyba.4	-0.311906	0.977	0.98	3.22326e-06	4	Cyba
C4b.1	-0.26875	0.066	0.181	3.26111e-06	4	C4b
Runx3.4	-0.40556	0.421	0.594	3.48865e-06	4	Runx3
Lrp10	0.364608	0.658	0.712	3.6607e-06	4	Lrp10
Cwc25.1	-0.325447	0.321	0.518	3.97961e-06	4	Cwc25
Cnnm4	0.306675	0.258	0.17	4.3596e-06	4	Cnnm4
Raly.1	0.316426	0.649	0.701	4.50767e-06	4	Raly
Rpl14.1	-0.254309	0.953	0.913	5.45185e-06	4	Rpl14
Naip6	0.317423	0.237	0.153	6.4854e-06	4	Naip6
Acss1	0.391327	0.239	0.158	7.50331e-06	4	Acss1
Kdm7a.3	0.299299	0.704	0.698	8.805e-06	4	Kdm7a
Cmpk2.3	-0.527297	0.144	0.272	8.84811e-06	4	Cmpk2
Arhgap45.2	0.313608	0.628	0.629	9.01617e-06	4	Arhgap45
Polb.3	0.36829	0.472	0.432	9.18019e-06	4	Polb
Rab8b.2	-0.267686	0.66	0.831	9.32461e-06	4	Rab8b
Ldlrap1.1	0.424769	0.414	0.349	9.5303e-06	4	Ldlrap1
Diaph2.2	0.372748	0.565	0.566	9.95383e-06	4	Diaph2
Tmem131l.1	0.322948	0.381	0.3	1.02318e-05	4	Tmem131l
Slc25a45	0.344634	0.311	0.233	1.414e-05	4	Slc25a45
Dok3.2	0.34872	0.493	0.457	1.42827e-05	4	Dok3
Leng9	0.282934	0.237	0.156	1.49717e-05	4	Leng9
Cdkn2aipnl	0.354563	0.3	0.226	1.51759e-05	4	Cdkn2aipnl
Gm36161.1	0.290888	0.342	0.256	1.56361e-05	4	Gm36161
Ptpro.3	0.338911	0.469	0.41	1.62e-05	4	Ptpro
Frmd8	0.341899	0.342	0.272	1.81783e-05	4	Frmd8
Hnrnpu.2	0.272983	0.841	0.851	1.98902e-05	4	Hnrnpu
Abi1.1	0.336151	0.706	0.785	1.9902e-05	4	Abi1
Map3k1.2	0.350326	0.535	0.524	2.04773e-05	4	Map3k1
Crlf3	0.390773	0.55	0.547	2.22479e-05	4	Crlf3
Il10	0.618575	0.12	0.054	2.25613e-05	4	Il10
Wnk1.2	-0.433971	0.732	0.86	2.44116e-05	4	Wnk1
Ncf4.2	0.296334	0.721	0.749	2.56267e-05	4	Ncf4
Cflar.1	-0.281785	0.427	0.628	2.78318e-05	4	Cflar
Selenon.1	-0.344048	0.224	0.384	2.93898e-05	4	Selenon
Dennd5a.2	0.299223	0.569	0.57	2.96898e-05	4	Dennd5a
Dgat2	0.391213	0.321	0.24	2.98188e-05	4	Dgat2
Hspa5	-0.330522	0.894	0.94	3.27286e-05	4	Hspa5
S100a6.3	-1.18053	0.818	0.802	3.56961e-05	4	S100a6
Jak2.1	-0.326611	0.408	0.612	4.00338e-05	4	Jak2
Ltb4r1.2	0.251963	0.266	0.167	4.38492e-05	4	Ltb4r1
Stag2	0.361314	0.59	0.624	4.6617e-05	4	Stag2
Cox17.3	-0.379558	0.837	0.936	5.12575e-05	4	Cox17
Ep300	0.3995	0.583	0.612	5.50771e-05	4	Ep300
Lcn2.2	-0.763937	0.154	0.285	5.55052e-05	4	Lcn2
Irak3	0.375014	0.398	0.341	5.62134e-05	4	Irak3
Mier1	0.434705	0.588	0.617	5.94907e-05	4	Mier1
Crebbp.1	0.370785	0.615	0.664	6.54209e-05	4	Crebbp
Vcan.3	-0.296834	0.032	0.118	7.27649e-05	4	Vcan
G6pdx.1	0.34577	0.518	0.495	9.1647e-05	4	G6pdx
Ptp4a3	0.32466	0.279	0.2	0.000100815	4	Ptp4a3
Nrip1.1	0.515094	0.541	0.539	0.000104491	4	Nrip1
Vamp8	0.269184	0.888	0.91	0.000109865	4	Vamp8
Tspan14	0.347564	0.419	0.374	0.000113949	4	Tspan14
Hnrnpa0.3	0.301108	0.765	0.812	0.000117456	4	Hnrnpa0
H2-T22.2	-0.331604	0.636	0.809	0.000127308	4	H2-T22
Baz1b.1	0.487187	0.509	0.504	0.000128478	4	Baz1b
Cd180.2	0.318761	0.539	0.504	0.000134012	4	Cd180
Bmpr2.1	0.372096	0.488	0.475	0.000135486	4	Bmpr2
Pdlim5	0.372654	0.491	0.483	0.000155974	4	Pdlim5
Hipk1.1	0.382948	0.556	0.571	0.000164882	4	Hipk1
H2-Q10.4	-0.550715	0.104	0.212	0.000184856	4	H2-Q10
Fry.1	0.294711	0.328	0.251	0.000263458	4	Fry
mt-Co3.3	-0.329373	0.994	0.967	0.0002635	4	mt-Co3
Cdc42se1.2	0.326557	0.651	0.688	0.000301931	4	Cdc42se1
Itsn2	0.396036	0.581	0.607	0.000321334	4	Itsn2
Bcl10.3	0.283059	0.651	0.698	0.000356267	4	Bcl10
Gm4707	0.315946	0.258	0.181	0.000381234	4	Gm4707
Irf8.3	-0.437156	0.573	0.757	0.000384659	4	Irf8
Sdhaf1	0.27702	0.326	0.255	0.000420487	4	Sdhaf1
Acsl5.1	0.333881	0.526	0.536	0.000455989	4	Acsl5
Tuba1a.1	-0.262531	0.269	0.432	0.000491445	4	Tuba1a
Spty2d1.2	-0.286834	0.571	0.742	0.000515289	4	Spty2d1
Dnajc8.1	0.279284	0.715	0.76	0.000529304	4	Dnajc8
Uvrag.2	0.348389	0.615	0.631	0.000538135	4	Uvrag
Serpinb1a.2	-0.25618	0.036	0.118	0.000579283	4	Serpinb1a
Eif4ebp2.1	0.345296	0.522	0.524	0.000644403	4	Eif4ebp2
Smc1a.2	0.397072	0.564	0.599	0.000645933	4	Smc1a
Ddx21.1	0.314132	0.639	0.651	0.000667767	4	Ddx21
Pnpla8	0.379175	0.488	0.474	0.000670815	4	Pnpla8
Gpr35.2	0.281915	0.524	0.471	0.000680887	4	Gpr35
Jup	0.25198	0.247	0.17	0.000723433	4	Jup
Rhob.1	0.341259	0.579	0.551	0.000727032	4	Rhob
Tcf4.2	-0.270261	0.372	0.567	0.000884377	4	Tcf4
Itgb5.4	-0.348587	0.433	0.538	0.000896106	4	Itgb5
Lims1.4	0.360524	0.602	0.637	0.00102003	4	Lims1
Azin1.2	0.391666	0.564	0.57	0.00102937	4	Azin1
Hgsnat.2	0.297534	0.376	0.311	0.00106527	4	Hgsnat
Rsrp1.2	0.363605	0.636	0.676	0.00112615	4	Rsrp1
Hjurp	0.363619	0.231	0.163	0.0011628	4	Hjurp
Fam168a.1	0.352069	0.425	0.401	0.00119378	4	Fam168a
Ppp1r2.2	0.29291	0.641	0.681	0.00123257	4	Ppp1r2
Pafah1b1.1	0.292034	0.795	0.854	0.00128565	4	Pafah1b1
Hs6st1.1	0.51618	0.383	0.344	0.00132602	4	Hs6st1
Ndrg1.2	-0.255691	0.118	0.221	0.00133369	4	Ndrg1
Txnip.2	-0.435279	0.45	0.627	0.00147324	4	Txnip
Arl6ip6	0.329926	0.304	0.242	0.00149796	4	Arl6ip6
Vcl.2	0.265253	0.304	0.227	0.00151247	4	Vcl
Ifitm1.3	-1.96203	0.127	0.22	0.00154045	4	Ifitm1
Cdk17	0.280131	0.326	0.262	0.00159781	4	Cdk17
Prpf4b.1	0.394426	0.581	0.616	0.00160379	4	Prpf4b
Vamp5	0.34311	0.288	0.222	0.00161469	4	Vamp5
Ggnbp2	0.394087	0.583	0.612	0.00171658	4	Ggnbp2
Slc16a10.1	0.400629	0.374	0.329	0.00205165	4	Slc16a10
Atmin	0.336874	0.298	0.234	0.00230464	4	Atmin
Tpp2.1	0.356911	0.539	0.556	0.00235789	4	Tpp2
Kat6a.1	0.379805	0.52	0.533	0.00249403	4	Kat6a
Cdc42se2.1	0.360918	0.577	0.614	0.00256135	4	Cdc42se2
Ndufa6.1	0.259891	0.789	0.82	0.00280859	4	Ndufa6
Lrmp.1	0.328154	0.336	0.283	0.00340044	4	Lrmp
Hnrnpl.1	0.27414	0.615	0.652	0.00367927	4	Hnrnpl
Plekhg3	0.268158	0.249	0.176	0.0036894	4	Plekhg3
N4bp2l1.2	0.291266	0.381	0.322	0.00471372	4	N4bp2l1
P4ha1.1	0.350453	0.452	0.441	0.00514418	4	P4ha1
Acap2.2	0.334114	0.539	0.552	0.00528187	4	Acap2
Cdc14a	0.256105	0.222	0.15	0.00545512	4	Cdc14a
Dock11	0.340897	0.467	0.458	0.00601566	4	Dock11
Hist1h4d.2	0.292584	0.309	0.247	0.00633875	4	Hist1h4d
Xbp1.3	0.31614	0.653	0.694	0.00659513	4	Xbp1
Trim25.3	0.300633	0.666	0.688	0.00679551	4	Trim25
Vezf1.1	0.353245	0.398	0.367	0.00684864	4	Vezf1
Mrpl14.1	0.306463	0.577	0.632	0.00685189	4	Mrpl14
Marcksl1.2	-0.514059	0.41	0.54	0.007275	4	Marcksl1
Relt	0.268137	0.245	0.177	0.00750866	4	Relt
Xpr1	0.336447	0.474	0.467	0.00751987	4	Xpr1
Atp6v1e1.2	-0.25166	0.784	0.845	0.00793619	4	Atp6v1e1
Il1b.2	-0.554006	0.879	0.749	0.00817865	4	Il1b
Man2a1.1	0.385649	0.59	0.598	0.00851171	4	Man2a1
Srsf11.1	0.312411	0.679	0.746	0.0102386	4	Srsf11
Calhm6.4	-0.312896	0.304	0.438	0.010374	4	Calhm6
Rlim	0.339499	0.518	0.538	0.0105778	4	Rlim
Itgax.3	-0.254195	0.499	0.605	0.0106875	4	Itgax
Rad21	0.329057	0.465	0.465	0.0130341	4	Rad21
Prdx5.3	-0.30451	0.879	0.927	0.0135612	4	Prdx5
Slc8b1	0.331714	0.412	0.392	0.0147108	4	Slc8b1
Rnf213.3	-0.304398	0.584	0.753	0.0150495	4	Rnf213
Nfkbid.3	-0.262998	0.277	0.422	0.0152938	4	Nfkbid
Aldoa.4	-0.28864	0.82	0.85	0.0159801	4	Aldoa
Mettl7a1	0.270794	0.254	0.195	0.0160551	4	Mettl7a1
Gabpb2	0.316272	0.328	0.278	0.0179231	4	Gabpb2
Car4.4	-1.12808	0.047	0.118	0.0197888	4	Car4
Lbh.1	0.284629	0.385	0.328	0.0198551	4	Lbh
Acin1.2	0.283382	0.679	0.745	0.0210784	4	Acin1
Dusp3.2	0.31183	0.556	0.573	0.0220516	4	Dusp3
Lipa.4	-0.404418	0.609	0.666	0.0228556	4	Lipa
Trim30b.3	-0.387267	0.176	0.279	0.0231308	4	Trim30b
Cers6.1	0.293534	0.6	0.633	0.0283425	4	Cers6
Tm9sf4.1	0.352712	0.503	0.522	0.0284511	4	Tm9sf4
Brd4.2	0.309154	0.628	0.7	0.0285753	4	Brd4
Prrc2c.2	0.254667	0.795	0.821	0.0287158	4	Prrc2c
Mfge8.4	-0.622667	0.095	0.184	0.0334435	4	Mfge8
Gm34084.3	-0.283231	0.131	0.219	0.0381573	4	Gm34084
Ifi207.4	-0.356514	0.605	0.76	0.0388399	4	Ifi207
Baz2a	0.353783	0.459	0.461	0.0390461	4	Baz2a
Ccr7.4	-0.942367	0.047	0.117	0.040754	4	Ccr7
Ube2f.1	0.320169	0.535	0.577	0.0456899	4	Ube2f
Mefv.3	-0.262624	0.18	0.282	0.0462642	4	Mefv
Map3k3	0.280081	0.37	0.33	0.0470244	4	Map3k3
Trim12a.2	-0.292795	0.324	0.491	0.0519662	4	Trim12a
Sqor.2	0.307298	0.404	0.384	0.0540704	4	Sqor
Fpr2.3	0.358787	0.438	0.372	0.0548388	4	Fpr2
Furin	-0.255755	0.478	0.637	0.0548564	4	Furin
Ifi204.4	-0.658791	0.657	0.782	0.055932	4	Ifi204
Ypel5.2	0.342532	0.486	0.494	0.0572712	4	Ypel5
Rassf3.1	0.328897	0.607	0.634	0.0577159	4	Rassf3
Slc15a4.2	0.41195	0.438	0.437	0.0602201	4	Slc15a4
Inpp5f.1	0.34627	0.288	0.243	0.0611341	4	Inpp5f
Tnrc6a	0.377087	0.509	0.543	0.067319	4	Tnrc6a
Elf2	0.342691	0.454	0.461	0.0763421	4	Elf2
Bak1.3	0.264924	0.539	0.563	0.0781851	4	Bak1
Hnrnph1.1	0.354146	0.579	0.626	0.0834529	4	Hnrnph1
Il6.2	-0.285979	0.065	0.14	0.089675	4	Il6
Zfp644.1	0.314606	0.414	0.404	0.10387	4	Zfp644
Setx	0.383563	0.326	0.285	0.104055	4	Setx
Dlst	0.345871	0.467	0.49	0.108855	4	Dlst
Cop1	0.304325	0.471	0.481	0.109462	4	Cop1
C1galt1.1	0.318525	0.391	0.373	0.113453	4	C1galt1
Tm9sf3	0.275193	0.687	0.749	0.115971	4	Tm9sf3
Pnrc2	0.312483	0.438	0.43	0.116969	4	Pnrc2
Pik3cg	0.308198	0.442	0.435	0.125461	4	Pik3cg
Tmem234.1	0.276717	0.704	0.77	0.125718	4	Tmem234
Klhl24	0.331085	0.459	0.461	0.132811	4	Klhl24
Plekhm3	0.36762	0.442	0.441	0.132828	4	Plekhm3
Nav1.3	0.300075	0.381	0.331	0.134044	4	Nav1
Sptbn1	0.303568	0.531	0.558	0.13977	4	Sptbn1
Mrtfa	0.285268	0.342	0.301	0.14089	4	Mrtfa
Ttc14.1	0.348147	0.45	0.459	0.146819	4	Ttc14
Lrrc8b	0.293689	0.258	0.21	0.148012	4	Lrrc8b
Epn1.4	0.268673	0.607	0.657	0.15502	4	Epn1
Sub1.2	-0.446293	0.869	0.944	0.155058	4	Sub1
Kmt2c.1	0.35359	0.518	0.554	0.165931	4	Kmt2c
Was.2	0.306826	0.546	0.598	0.169139	4	Was
Spen	0.325264	0.429	0.421	0.17581	4	Spen
Psen1	0.292338	0.455	0.464	0.185654	4	Psen1
Limd1.2	0.32074	0.514	0.551	0.22106	4	Limd1
Nr2c2	0.333204	0.288	0.242	0.239725	4	Nr2c2
Erlin1.2	0.26645	0.349	0.307	0.246323	4	Erlin1
Clcn3.1	0.352672	0.345	0.323	0.292456	4	Clcn3
Trp53bp2.1	0.297905	0.258	0.208	0.319068	4	Trp53bp2
BC028528.2	0.268269	0.571	0.59	0.369027	4	BC028528
Relb	-0.260977	0.334	0.492	0.406435	4	Relb
Pqlc1	0.309916	0.385	0.368	0.48047	4	Pqlc1
Syncrip.1	0.276904	0.583	0.612	0.491777	4	Syncrip
Ppp3r1.1	0.334027	0.476	0.513	0.514847	4	Ppp3r1
Erbin.1	0.292608	0.567	0.62	0.618843	4	Erbin
Dstyk	0.307149	0.252	0.209	0.652986	4	Dstyk
Arrb1	0.301021	0.319	0.284	0.668349	4	Arrb1
A630001G21Rik	0.293622	0.245	0.2	0.70592	4	A630001G21Rik
Fxyd5.2	-0.286019	0.966	0.963	0.816088	4	Fxyd5
Taok1	0.372492	0.528	0.576	0.904363	4	Taok1
Def6	0.273365	0.338	0.302	0.918427	4	Def6
Ankrd33b.4	-0.41899	0.102	0.171	1	4	Ankrd33b
Rbm22.1	0.256261	0.482	0.501	1	4	Rbm22
Tnpo3	0.330215	0.469	0.486	1	4	Tnpo3
Atg2a.2	0.255435	0.406	0.381	1	4	Atg2a
Cnppd1	0.272652	0.484	0.51	1	4	Cnppd1
Fam174a.1	0.270143	0.586	0.629	1	4	Fam174a
Ctdsp1	0.297506	0.397	0.398	1	4	Ctdsp1
Crybg3	0.334915	0.33	0.307	1	4	Crybg3
Nfkb2.1	0.271916	0.577	0.625	1	4	Nfkb2
Mink1.1	0.307558	0.412	0.414	1	4	Mink1
Ppp4r3a.1	0.328598	0.442	0.465	1	4	Ppp4r3a
Gstp1.1	0.327071	0.355	0.339	1	4	Gstp1
Gmip	0.262431	0.44	0.444	1	4	Gmip
Tmem259.1	0.309743	0.412	0.433	1	4	Tmem259
Ncoa2	0.318591	0.372	0.359	1	4	Ncoa2
Apobr.1	0.252801	0.482	0.486	1	4	Apobr
Lyz2.3	-1.46688	0.992	0.962	1	4	Lyz2
Thbs1.3	-0.738689	0.378	0.475	1	4	Thbs1
mt-Cytb.3	-0.28256	0.97	0.926	1	4	mt-Cytb
Atp7a	0.327528	0.404	0.404	1	4	Atp7a
Brpf1	0.355468	0.362	0.357	1	4	Brpf1
Ccrl2.2	-0.563341	0.738	0.798	1	4	Ccrl2
Gzf1	0.302244	0.199	0.156	1	4	Gzf1
Ppp4c.1	0.265306	0.583	0.666	1	4	Ppp4c
Nkiras2.1	0.281927	0.34	0.318	1	4	Nkiras2
Smad4	0.268863	0.469	0.488	1	4	Smad4
Glg1.1	0.273432	0.505	0.543	1	4	Glg1
Fam120a.2	0.293285	0.537	0.59	1	4	Fam120a
Gtf2b	0.313422	0.52	0.571	1	4	Gtf2b
Atp2c1	0.301497	0.452	0.473	1	4	Atp2c1
Srsf2.3	0.265575	0.694	0.758	1	4	Srsf2
Tnip1	0.316372	0.478	0.502	1	4	Tnip1
Thoc2	0.364907	0.509	0.551	1	4	Thoc2
Ino80d	0.317952	0.38	0.373	1	4	Ino80d
Ddi2.2	0.368127	0.463	0.49	1	4	Ddi2
Mcmbp.2	0.33185	0.417	0.429	1	4	Mcmbp
Sp100.4	-0.251048	0.607	0.755	1	4	Sp100
Slc35c2.3	0.26804	0.44	0.45	1	4	Slc35c2
Zfp608	0.279661	0.378	0.365	1	4	Zfp608
Gsto1.1	0.275049	0.499	0.536	1	4	Gsto1
Sash3	0.302331	0.393	0.398	1	4	Sash3
Pptc7	0.311219	0.29	0.263	1	4	Pptc7
Senp6	0.286003	0.482	0.522	1	4	Senp6
Synj1.2	0.285198	0.581	0.646	1	4	Synj1
Ralbp1.1	0.291988	0.573	0.642	1	4	Ralbp1
Stat6	0.313018	0.524	0.592	1	4	Stat6
Vti1a	0.264197	0.306	0.286	1	4	Vti1a
Zzef1	0.30008	0.395	0.395	1	4	Zzef1
Tmco1.2	0.273958	0.605	0.653	1	4	Tmco1
Gatad2b.1	0.311817	0.465	0.494	1	4	Gatad2b
Ccl3.4	-0.780052	0.304	0.402	1	4	Ccl3
Abcd1.2	0.256574	0.408	0.414	1	4	Abcd1
Zcchc7	0.307902	0.448	0.47	1	4	Zcchc7
Lncpint	0.293743	0.425	0.425	1	4	Lncpint
Madd.1	0.281402	0.353	0.328	1	4	Madd
Epsti1.4	-0.445193	0.651	0.773	1	4	Epsti1
Ahnak.4	-0.405707	0.721	0.771	1	4	Ahnak
Rapgef1	0.293865	0.362	0.354	1	4	Rapgef1
Smg1	0.308065	0.491	0.546	1	4	Smg1
Irak4	0.298517	0.328	0.315	1	4	Irak4
Fli1	0.300563	0.452	0.482	1	4	Fli1
Gas5.1	-0.255034	0.729	0.835	1	4	Gas5
Nudt4.2	-0.349	0.283	0.393	1	4	Nudt4
Kdm5a	0.381875	0.461	0.499	1	4	Kdm5a
Oaz2	0.272756	0.288	0.26	1	4	Oaz2
Chd8.1	0.35394	0.433	0.473	1	4	Chd8
Rp2.3	0.276791	0.44	0.463	1	4	Rp2
Supt5.1	0.291315	0.55	0.627	1	4	Supt5
Chil3.4	-2.09449	0.444	0.531	1	4	Chil3
Rps27rt	0.271774	0.442	0.476	1	4	Rps27rt
Rab11b	0.275417	0.586	0.67	1	4	Rab11b
Tcof1.4	0.321288	0.478	0.518	1	4	Tcof1
Pan3	0.252755	0.44	0.467	1	4	Pan3
Atf4.4	0.339767	0.702	0.791	1	4	Atf4
Atl2	0.269536	0.25	0.222	1	4	Atl2
Tmem179b.1	0.278838	0.522	0.587	1	4	Tmem179b
Ibtk.1	0.277521	0.285	0.263	1	4	Ibtk
Tgfbr2.1	0.259815	0.533	0.57	1	4	Tgfbr2
Phf11b.4	-0.418844	0.49	0.581	1	4	Phf11b
Cep350	0.277544	0.497	0.547	1	4	Cep350
Irf1.4	0.267141	0.647	0.683	1	4	Irf1
Wapl	0.274304	0.546	0.623	1	4	Wapl
Jade2	0.268368	0.195	0.166	1	4	Jade2
Jun.3	0.365425	0.706	0.758	1	4	Jun
Ncoa1	0.284001	0.444	0.478	1	4	Ncoa1
Tob1	0.312257	0.364	0.359	1	4	Tob1
Fbrs	0.27437	0.431	0.476	1	4	Fbrs
Sp1	0.259336	0.376	0.389	1	4	Sp1
Ubac2.1	0.279949	0.38	0.397	1	4	Ubac2
Mospd2.1	0.285661	0.372	0.396	1	4	Mospd2
Slc26a2	0.324023	0.326	0.322	1	4	Slc26a2
C5ar1.2	-0.330022	0.395	0.485	1	4	C5ar1
Setd2	0.273262	0.467	0.515	1	4	Setd2
Tmsb10.3	-0.383022	0.973	0.926	1	4	Tmsb10
Prrc2a.1	0.268289	0.503	0.564	1	4	Prrc2a
Lta4h.1	0.260307	0.37	0.383	1	4	Lta4h
Rprd2	0.263379	0.324	0.326	1	4	Rprd2
Tnks2.1	0.297631	0.463	0.523	1	4	Tnks2
Git2	0.277492	0.512	0.563	1	4	Git2
Cnot6l.1	0.257756	0.467	0.52	1	4	Cnot6l
Sbno2.3	0.322474	0.573	0.646	1	4	Sbno2
Ccnl2	0.250482	0.476	0.524	1	4	Ccnl2
Piezo1.1	0.253662	0.366	0.382	1	4	Piezo1
Aqr.1	0.27551	0.397	0.434	1	4	Aqr
Ywhag.1	0.251333	0.59	0.668	1	4	Ywhag
Mapre2	0.287847	0.478	0.548	1	4	Mapre2
Kansl3	0.278683	0.302	0.297	1	4	Kansl3
Sp3	0.298002	0.436	0.479	1	4	Sp3
Abca3.1	0.302387	0.319	0.32	1	4	Abca3
Tmcc3.1	0.324635	0.454	0.498	1	4	Tmcc3
Dhx9.1	0.319759	0.442	0.494	1	4	Dhx9
Ash1l	0.300567	0.48	0.545	1	4	Ash1l
Prkd3	0.301675	0.304	0.289	1	4	Prkd3
Atxn7l1.2	0.251795	0.406	0.431	1	4	Atxn7l1
Cyb5r4	0.271738	0.457	0.513	1	4	Cyb5r4
Itprid2.2	0.289216	0.467	0.525	1	4	Itprid2
Zbtb20.3	0.358441	0.368	0.372	1	4	Zbtb20
Gxylt1	0.28187	0.254	0.243	1	4	Gxylt1
Mcur1.1	0.30212	0.436	0.501	1	4	Mcur1
Gpd2.1	0.279977	0.385	0.409	1	4	Gpd2
Cic.1	0.251409	0.471	0.535	1	4	Cic
Mfsd14a	0.271997	0.351	0.367	1	4	Mfsd14a
Arfgef1	0.26043	0.476	0.535	1	4	Arfgef1
Cep170.1	0.346263	0.397	0.432	1	4	Cep170
Ppp6r3	0.274816	0.4	0.443	1	4	Ppp6r3
Dnajc10.1	0.257259	0.347	0.37	1	4	Dnajc10
Kmo.1	1.00911	0.602	0.068	1.83032e-225	5	Kmo
Klrd1.1	1.49692	0.542	0.057	3.83221e-215	5	Klrd1
Cd209a	1.43004	0.277	0.01	2.31279e-191	5	Cd209a
Ctnnd2	0.383379	0.239	0.008	2.12137e-167	5	Ctnnd2
Cd7	0.99908	0.352	0.027	2.10171e-161	5	Cd7
Ccnd1.4	1.96074	0.827	0.294	6.61749e-143	5	Ccnd1
Bex6	0.513809	0.36	0.037	1.51231e-135	5	Bex6
Cebpb.4	-2.71079	0.628	0.942	5.95104e-127	5	Cebpb
Lyz2.4	-4.22661	0.859	0.972	2.09296e-120	5	Lyz2
Fcgr3.4	-2.02048	0.138	0.802	5.5977e-117	5	Fcgr3
Ftl1.4	-1.82625	0.977	0.995	1.54697e-112	5	Ftl1
Gpr171.4	1.09666	0.582	0.146	3.51417e-105	5	Gpr171
Msrb1.4	-2.01145	0.585	0.911	7.146e-105	5	Msrb1
Cd14.3	-2.28718	0.288	0.849	5.2078e-104	5	Cd14
Pla2g7.3	-2.09933	0.055	0.715	7.76713e-102	5	Pla2g7
Klrk1.5	1.15355	0.674	0.219	3.14476e-100	5	Klrk1
Ctsb.4	-2.14022	0.821	0.924	5.80454e-99	5	Ctsb
Lamp1.4	-1.72749	0.648	0.886	8.65504e-97	5	Lamp1
Ctsd.5	-3.61624	0.536	0.878	1.79473e-96	5	Ctsd
P2ry10.4	0.898545	0.585	0.152	2.2708e-96	5	P2ry10
Slc11a1.1	-1.41968	0.04	0.686	2.00742e-94	5	Slc11a1
Cxcl2.5	-3.60524	0.262	0.801	2.01577e-92	5	Cxcl2
Ddr1	0.271169	0.228	0.02	6.89315e-91	5	Ddr1
Ckb.4	1.62357	0.801	0.379	7.29418e-91	5	Ckb
St8sia1	0.384859	0.288	0.035	2.38281e-90	5	St8sia1
Adgrg5	0.441221	0.303	0.041	2.87985e-90	5	Adgrg5
Olfm1.3	1.19878	0.715	0.284	9.50746e-90	5	Olfm1
C3.4	-1.94123	0.213	0.725	1.47887e-81	5	C3
Flt3	0.499543	0.357	0.06	9.09753e-81	5	Flt3
Gda.4	-1.47934	0.179	0.736	6.2326e-78	5	Gda
Csf1r.4	-1.54466	0.401	0.813	2.08437e-77	5	Csf1r
Pilra.3	-1.35786	0.101	0.672	2.52634e-77	5	Pilra
Rps11.3	0.957536	1	0.951	4.5976e-77	5	Rps11
Dpp4.3	0.641626	0.617	0.187	5.22643e-77	5	Dpp4
Sub1.3	1.00214	0.968	0.934	6.94074e-77	5	Sub1
Clec4e.3	-2.15698	0.058	0.627	1.36987e-76	5	Clec4e
Tnfaip2.5	-2.27872	0.429	0.831	1.66292e-76	5	Tnfaip2
Prdx5.4	-1.44536	0.795	0.931	4.89632e-76	5	Prdx5
Grina.4	-1.43617	0.36	0.801	7.90786e-76	5	Grina
H2afy.3	1.10188	0.914	0.82	8.19859e-76	5	H2afy
Clec4d.5	-2.15534	0.052	0.612	8.90668e-76	5	Clec4d
H2-DMb1.5	1.25499	0.911	0.656	9.01318e-75	5	H2-DMb1
Ccl6.4	-2.83316	0.438	0.829	9.84895e-74	5	Ccl6
Rpl18.4	0.768958	0.983	0.956	4.2014e-72	5	Rpl18
Fyb.4	-1.50743	0.464	0.835	5.59698e-72	5	Fyb
Adgre1.3	-1.18894	0.052	0.603	1.19669e-71	5	Adgre1
Bcl11a	0.661476	0.357	0.07	1.74186e-71	5	Bcl11a
Gng10.1	1.36591	0.827	0.589	1.78825e-71	5	Gng10
Rps6.2	0.798598	0.98	0.938	2.79515e-71	5	Rps6
Avpi1.2	0.826162	0.588	0.202	1.14259e-70	5	Avpi1
Smpdl3a.5	-1.43037	0.291	0.729	8.38847e-70	5	Smpdl3a
Cd84.4	-1.15564	0.092	0.629	1.73961e-68	5	Cd84
Ets2.4	-1.61212	0.369	0.817	1.00675e-67	5	Ets2
Itm2b.5	-0.953839	0.931	0.979	2.62802e-67	5	Itm2b
Ap1s3	0.286107	0.3	0.052	1.31664e-66	5	Ap1s3
Napsa.5	1.14969	0.905	0.705	1.35518e-66	5	Napsa
Rps18.1	0.861345	0.986	0.926	6.29524e-66	5	Rps18
Tnfrsf1b.2	-1.15426	0.389	0.809	6.61298e-66	5	Tnfrsf1b
Fcgr4.2	-1.37617	0.159	0.666	2.93606e-65	5	Fcgr4
Mgst1.3	-1.5655	0.098	0.595	3.1757e-65	5	Mgst1
Rpl35a.2	0.700528	0.991	0.97	3.7605e-65	5	Rpl35a
Msr1.4	-1.10797	0.023	0.55	4.32202e-65	5	Msr1
Apoe.4	-4.66901	0.398	0.776	5.11511e-65	5	Apoe
Fth1.3	-1.9897	1	0.997	1.3489e-64	5	Fth1
Lrp1.4	-1.1647	0.256	0.716	1.02711e-63	5	Lrp1
Rps26.2	0.902964	0.977	0.95	1.28721e-63	5	Rps26
Igsf6.4	-1.14847	0.271	0.731	4.45001e-63	5	Igsf6
Ptma.4	0.812448	0.991	0.944	1.29011e-62	5	Ptma
Csf3r.3	-1.79649	0.058	0.572	3.50439e-62	5	Csf3r
B2m.3	-0.625777	0.997	0.999	4.42795e-62	5	B2m
Sgk1.4	-1.61913	0.28	0.704	2.01279e-61	5	Sgk1
Itgal.2	-1.53993	0.366	0.769	7.88643e-61	5	Itgal
Creg1.5	-1.52758	0.504	0.793	1.13211e-60	5	Creg1
Zeb2.1	-1.06846	0.634	0.874	1.67788e-60	5	Zeb2
Kctd14	0.360608	0.193	0.023	6.75695e-60	5	Kctd14
Rbm3.4	0.806174	0.951	0.895	8.77895e-60	5	Rbm3
Rpl27.3	0.665645	0.983	0.964	8.92025e-60	5	Rpl27
Rpl18a.4	0.691602	0.988	0.981	1.48918e-59	5	Rpl18a
Rnf149.1	-1.09267	0.444	0.798	2.52034e-59	5	Rnf149
Nectin1.2	0.512738	0.435	0.118	3.30658e-59	5	Nectin1
Ece1.2	0.683883	0.576	0.215	3.65802e-59	5	Ece1
C5ar1.3	-1.19193	0.012	0.508	3.83023e-59	5	C5ar1
Rpl13.2	0.732242	0.991	0.966	9.96268e-59	5	Rpl13
Lmo1	0.317401	0.202	0.026	1.0912e-58	5	Lmo1
Itgb5.5	-1.07277	0.069	0.56	1.12368e-58	5	Itgb5
Ctsl.4	-1.48766	0.202	0.641	1.7981e-58	5	Ctsl
Siglecg	0.411467	0.274	0.049	6.50518e-58	5	Siglecg
Cfb.5	-2.07412	0.219	0.657	1.15148e-57	5	Cfb
Sirpb1c.2	-0.88001	0.104	0.585	1.62466e-57	5	Sirpb1c
S100a4.3	1.65278	0.83	0.572	3.20769e-57	5	S100a4
Ninj1.2	-1.11085	0.251	0.704	5.35646e-57	5	Ninj1
H2-Ab1.5	1.16199	0.957	0.741	5.52879e-57	5	H2-Ab1
Sirpa.3	-1.03914	0.553	0.833	7.44862e-57	5	Sirpa
Rpl13a.2	0.66884	0.991	0.968	1.65443e-56	5	Rpl13a
Adipor1.3	-0.9722	0.45	0.804	2.2748e-56	5	Adipor1
Crip1.4	1.30157	0.98	0.86	3.36343e-56	5	Crip1
Gsr.5	-1.53574	0.311	0.732	6.26879e-56	5	Gsr
Apoc2.3	-1.3288	0.02	0.496	1.76503e-55	5	Apoc2
Hp.3	-2.03809	0.086	0.55	1.99998e-55	5	Hp
Mafb.4	-1.73049	0.104	0.575	4.0595e-55	5	Mafb
Actb.3	0.654556	0.997	0.998	5.36424e-55	5	Actb
Tmsb10.4	1.11898	0.988	0.927	7.90633e-55	5	Tmsb10
Rpl17.1	0.643364	0.988	0.978	8.60165e-55	5	Rpl17
Rpl41.3	0.576225	0.994	0.984	1.54473e-54	5	Rpl41
Cd44.4	-1.13977	0.666	0.936	3.88861e-54	5	Cd44
Rps16.4	0.614256	0.991	0.986	5.30299e-54	5	Rps16
Rpl12.3	0.813208	0.983	0.923	6.15944e-54	5	Rpl12
Pkp3	0.420873	0.354	0.087	7.95786e-54	5	Pkp3
Klra2.4	-0.882078	0.098	0.577	1.05712e-53	5	Klra2
Psap.3	-1.25761	0.954	0.951	1.12625e-53	5	Psap
Rpl19.2	0.573936	0.991	0.964	1.15987e-53	5	Rpl19
Rps24.2	0.68578	1	0.981	1.39348e-53	5	Rps24
Atp2b1.1	-0.964533	0.605	0.881	1.51641e-53	5	Atp2b1
Cbfa2t3.3	0.757929	0.764	0.352	2.03561e-53	5	Cbfa2t3
Rpl32.2	0.754283	0.988	0.945	2.20794e-53	5	Rpl32
Itgb2.5	-1.03622	0.795	0.904	2.70592e-53	5	Itgb2
Cyp4f18.4	-1.21359	0.216	0.678	4.64074e-53	5	Cyp4f18
Ier3.3	-1.90247	0.268	0.689	4.74728e-53	5	Ier3
Dusp1.4	-1.16412	0.79	0.957	6.34631e-53	5	Dusp1
Rpl8.2	0.613	0.983	0.951	8.88372e-53	5	Rpl8
H2-Aa.5	1.06539	0.951	0.749	1.00311e-52	5	H2-Aa
Lsp1.5	0.85504	0.957	0.799	3.02688e-52	5	Lsp1
Btf3.2	0.679409	0.954	0.894	3.56975e-52	5	Btf3
1700025G04Rik	0.43247	0.415	0.12	5.02819e-52	5	1700025G04Rik
Ccrl2.3	-1.65295	0.458	0.815	9.56698e-52	5	Ccrl2
H2afz.4	0.879666	0.971	0.895	1.12193e-51	5	H2afz
H2-DMa.3	0.897786	0.937	0.732	1.24738e-51	5	H2-DMa
Rpsa.5	0.727311	0.988	0.936	1.36334e-51	5	Rpsa
Ctsc.4	-1.35159	0.729	0.834	1.50126e-51	5	Ctsc
Tnfsf13.2	-0.855128	0.095	0.546	2.22386e-51	5	Tnfsf13
Cd302.3	-0.948221	0.153	0.589	2.3474e-51	5	Cd302
Rpl11.1	0.659598	0.983	0.95	3.83509e-51	5	Rpl11
Rpl21.2	0.69772	0.977	0.952	6.08263e-51	5	Rpl21
Clec12a.3	-0.945354	0.3	0.711	6.81031e-51	5	Clec12a
Slpi.5	-2.45804	0.052	0.499	7.16012e-51	5	Slpi
Osm.2	-1.32455	0.231	0.666	7.55961e-51	5	Osm
Apod.1	1.08192	0.369	0.102	1.49132e-50	5	Apod
Ifi30.3	0.91537	0.934	0.823	2.95458e-50	5	Ifi30
Tlr2.2	-1.10665	0.383	0.75	3.7746e-50	5	Tlr2
Cybb.5	-1.38838	0.836	0.857	4.29198e-50	5	Cybb
Atp6v1e1.3	-0.910592	0.674	0.85	7.56932e-50	5	Atp6v1e1
Rpl28.2	0.675741	0.988	0.954	1.79955e-49	5	Rpl28
Pgd.1	-0.843199	0.378	0.722	3.54724e-49	5	Pgd
Rps13.1	0.660223	0.988	0.971	3.70658e-49	5	Rps13
Ppp1r14a	0.414256	0.202	0.032	7.20459e-49	5	Ppp1r14a
Ctss.4	-1.61489	0.954	0.946	7.35993e-49	5	Ctss
Bst1.4	-1.15415	0.092	0.536	1.40992e-48	5	Bst1
Rpl36al.2	0.738266	0.965	0.882	2.40385e-48	5	Rpl36al
Sec61b.4	0.848088	0.931	0.857	3.40696e-48	5	Sec61b
Pygl.3	-0.960852	0.072	0.511	6.96658e-48	5	Pygl
Pkib.4	0.886803	0.674	0.394	7.77482e-48	5	Pkib
Blvrb.3	-0.859408	0.176	0.594	8.3928e-48	5	Blvrb
Selenop.3	-1.08427	0.219	0.638	1.69146e-47	5	Selenop
Ciita.3	0.810505	0.628	0.315	2.77488e-47	5	Ciita
Map4k1.2	0.593173	0.55	0.23	3.72428e-47	5	Map4k1
Smdt1.2	0.80187	0.905	0.832	5.28143e-47	5	Smdt1
H2-D1.2	-0.555416	0.988	0.998	1.24594e-46	5	H2-D1
Vrk1.2	0.892678	0.677	0.395	1.32417e-46	5	Vrk1
Cd63.5	-2.41929	0.219	0.589	1.51592e-46	5	Cd63
Rps5.2	0.726735	0.988	0.941	4.72251e-46	5	Rps5
Trem1.4	-1.61875	0.112	0.539	8.2877e-46	5	Trem1
Hmox1.3	-1.00196	0.072	0.5	8.30073e-46	5	Hmox1
Lamp2.2	-0.798303	0.775	0.908	8.97687e-46	5	Lamp2
Lst1.5	-1.40003	0.654	0.885	1.1113e-45	5	Lst1
F10.3	-1.01915	0.023	0.446	1.22816e-45	5	F10
Hacd4.2	-0.721627	0.104	0.534	1.25101e-45	5	Hacd4
Rpl14.2	0.726221	0.977	0.913	1.62694e-45	5	Rpl14
Rpl27a.3	0.63401	0.994	0.974	1.63654e-45	5	Rpl27a
Rpl15.1	0.677859	0.968	0.92	1.76539e-45	5	Rpl15
Cd74.5	0.860507	0.991	0.932	2.58066e-45	5	Cd74
Fcgr2b.4	-1.01883	0.352	0.718	3.23558e-45	5	Fcgr2b
Grasp.3	0.716548	0.513	0.203	4.38275e-45	5	Grasp
Plbd1.4	0.879545	0.876	0.634	6.54498e-45	5	Plbd1
H2-Eb1.5	0.980537	0.954	0.72	8.92389e-45	5	H2-Eb1
Timp2.5	-1.32883	0.173	0.571	9.71057e-45	5	Timp2
Zfp366	0.254241	0.202	0.034	1.19231e-44	5	Zfp366
Pld3.5	-1.8168	0.098	0.499	1.54164e-44	5	Pld3
Rpl9.3	0.621163	0.986	0.969	1.5563e-44	5	Rpl9
Trem2.5	-1.73361	0.04	0.453	2.75985e-44	5	Trem2
Slc7a11.4	-1.6645	0.092	0.509	3.46721e-44	5	Slc7a11
Rpl39.2	0.710107	0.988	0.971	4.65864e-44	5	Rpl39
Lilrb4a.2	-0.916289	0.62	0.872	5.48408e-44	5	Lilrb4a
Rps7.1	0.670168	0.974	0.952	1.09547e-43	5	Rps7
Laptm4a.2	-0.720009	0.706	0.854	1.52718e-43	5	Laptm4a
Ifi205.5	1.11459	0.692	0.374	3.47139e-43	5	Ifi205
Acp2.3	-0.652612	0.118	0.538	3.57351e-43	5	Acp2
Grap2	0.441521	0.415	0.139	3.71779e-43	5	Grap2
Sct	1.02809	0.141	0.017	3.85366e-43	5	Sct
Rps15a.1	0.716206	0.986	0.949	3.92845e-43	5	Rps15a
App.3	-0.833088	0.602	0.81	4.5791e-43	5	App
Kit	0.469935	0.285	0.068	5.53144e-43	5	Kit
Trerf1.1	0.513665	0.47	0.182	1.13256e-42	5	Trerf1
H2-DMb2.2	0.862671	0.415	0.148	2.09985e-42	5	H2-DMb2
Sod2.2	-1.18046	0.533	0.769	2.42524e-42	5	Sod2
Cycs.4	0.927787	0.85	0.726	4.28817e-42	5	Cycs
Dmxl2.5	-0.813518	0.014	0.417	4.40664e-42	5	Dmxl2
Metrnl.4	-0.893685	0.357	0.735	4.4534e-42	5	Metrnl
Plaur.2	-1.20234	0.504	0.818	4.59832e-42	5	Plaur
Ms4a7.5	-1.79885	0.081	0.484	5.02859e-42	5	Ms4a7
Gm2a.4	0.805029	0.939	0.886	7.00298e-42	5	Gm2a
Arap1.2	-0.612499	0.118	0.548	1.00223e-41	5	Arap1
Mpp1.1	-0.676262	0.219	0.625	1.30568e-41	5	Mpp1
Cfl1.4	0.552191	0.963	0.971	2.6483e-41	5	Cfl1
2900026A02Rik	0.280954	0.199	0.036	6.67795e-41	5	2900026A02Rik
Clec4a3.5	-0.964222	0.288	0.705	6.89978e-41	5	Clec4a3
Rps4x.3	0.643181	0.986	0.925	8.56019e-41	5	Rps4x
Acod1.5	-2.69246	0.032	0.428	9.78789e-41	5	Acod1
Sept6.1	0.545565	0.455	0.168	1.22386e-40	5	2006-09-01
Rps3.1	0.567046	0.988	0.956	1.2805e-40	5	Rps3
Syngr2.2	0.949699	0.853	0.794	2.25207e-40	5	Syngr2
Cd300ld.4	-1.24503	0.193	0.607	2.2892e-40	5	Cd300ld
Mpeg1.4	-0.823428	0.741	0.893	2.4847e-40	5	Mpeg1
Ank	0.416969	0.34	0.104	2.52956e-40	5	Ank
Rpl34.2	0.543569	0.991	0.976	3.63813e-40	5	Rpl34
Rpl7a.2	0.567779	0.951	0.924	6.48684e-40	5	Rpl7a
Plin2.3	-1.06306	0.533	0.793	8.33689e-40	5	Plin2
Atox1.3	0.779506	0.951	0.939	1.17763e-39	5	Atox1
Tgfbr1.4	-0.780921	0.199	0.593	1.21219e-39	5	Tgfbr1
Abcc5.4	-0.54746	0.02	0.412	1.26056e-39	5	Abcc5
Rps19.2	0.574786	0.991	0.948	1.40787e-39	5	Rps19
Cd68.4	-1.14981	0.764	0.831	1.78282e-39	5	Cd68
Rpl36.2	0.61219	0.994	0.947	1.90121e-39	5	Rpl36
Myof.4	-1.03635	0.262	0.609	2.00834e-39	5	Myof
Tyrobp.1	-0.690437	0.931	0.985	3.18305e-39	5	Tyrobp
Rhob.2	-0.773863	0.19	0.579	7.45147e-39	5	Rhob
Ccdc102a	0.266092	0.262	0.063	8.51712e-39	5	Ccdc102a
Cd9.5	-1.84797	0.522	0.736	1.09984e-38	5	Cd9
Itgam.3	-0.968092	0.386	0.731	1.31691e-38	5	Itgam
Rps12.1	0.602978	0.986	0.973	2.44545e-38	5	Rps12
Rps14.2	0.507337	0.994	0.98	2.99118e-38	5	Rps14
Lilr4b.2	-1.11208	0.401	0.753	5.46344e-38	5	Lilr4b
Hnrnpa3.4	0.651394	0.925	0.877	5.70763e-38	5	Hnrnpa3
S100a6.4	0.990388	0.873	0.799	7.68488e-38	5	S100a6
Rps25.2	0.570589	0.977	0.965	9.38496e-38	5	Rps25
Clec5a.4	-0.670247	0.069	0.461	1.01234e-37	5	Clec5a
Lipa.5	-1.12821	0.421	0.677	1.12986e-37	5	Lipa
Mertk.5	-0.695737	0.003	0.373	1.23579e-37	5	Mertk
Psme1.4	0.689691	0.96	0.913	1.51644e-37	5	Psme1
Dstn.4	-0.764774	0.455	0.737	3.49961e-37	5	Dstn
Rassf3.2	-0.718175	0.268	0.656	4.29412e-37	5	Rassf3
Icosl.1	0.593282	0.458	0.188	1.02518e-36	5	Icosl
Fpr2.4	-0.947499	0.035	0.403	1.19082e-36	5	Fpr2
Rps27a.3	0.566648	0.977	0.983	1.63339e-36	5	Rps27a
Rps10.1	0.549675	0.991	0.978	1.84761e-36	5	Rps10
Aldoa.5	-0.885987	0.741	0.854	1.95909e-36	5	Aldoa
Gstm1.3	-0.809021	0.086	0.456	1.99851e-36	5	Gstm1
Il1rn.3	-1.39667	0.19	0.586	2.03574e-36	5	Il1rn
Btg1.4	-0.905364	0.914	0.99	2.91835e-36	5	Btg1
Capg.4	-1.10925	0.389	0.693	2.94585e-36	5	Capg
Rps9.2	0.457657	0.994	0.993	3.82407e-36	5	Rps9
Pfkp.1	0.909533	0.79	0.62	5.13805e-36	5	Pfkp
Thbs1.4	-2.42313	0.133	0.488	5.21959e-36	5	Thbs1
Rps3a1.2	0.613771	0.983	0.954	9.80573e-36	5	Rps3a1
Atp13a2.4	-0.632854	0.17	0.522	1.03604e-35	5	Atp13a2
Rpl23a.2	0.558366	0.986	0.941	1.07962e-35	5	Rpl23a
Srsf3.4	0.671174	0.89	0.848	1.5964e-35	5	Srsf3
Sqor.3	-0.414832	0.035	0.41	1.83372e-35	5	Sqor
H2-Ob	0.475512	0.326	0.102	1.93933e-35	5	H2-Ob
Camk1.4	-0.696398	0.121	0.488	2.29742e-35	5	Camk1
Malat1.4	-0.765312	0.971	0.995	3.92897e-35	5	Malat1
Rnase6.3	0.661977	0.758	0.443	4.06222e-35	5	Rnase6
Atp6v1b2.2	-0.667664	0.432	0.722	5.1461e-35	5	Atp6v1b2
H2-K1.3	-0.560725	0.983	0.997	6.37935e-35	5	H2-K1
Rpl10a.3	0.725437	0.974	0.898	6.56224e-35	5	Rpl10a
Gpr183.3	0.758797	0.45	0.181	1.13385e-34	5	Gpr183
Psen2.4	-0.56378	0.173	0.536	1.96476e-34	5	Psen2
Trp53i11	0.505965	0.239	0.06	2.19193e-34	5	Trp53i11
C1qc.4	-2.60964	0.078	0.434	2.63911e-34	5	C1qc
Ccnd2.3	1.10202	0.726	0.455	5.50803e-34	5	Ccnd2
Tlr13.3	-0.694985	0.176	0.552	6.65138e-34	5	Tlr13
Ppia.3	0.621823	0.991	0.928	7.09168e-34	5	Ppia
Ncf2.4	-0.821278	0.643	0.878	9.16666e-34	5	Ncf2
Apobec1.2	-0.587921	0.236	0.621	1.39247e-33	5	Apobec1
Ifi35.5	0.682694	0.798	0.595	1.91933e-33	5	Ifi35
S100a8.5	-5.5175	0.124	0.481	2.60366e-33	5	S100a8
Tcf7l2.5	-0.79442	0.193	0.548	2.67186e-33	5	Tcf7l2
Set.2	0.738188	0.862	0.771	4.35754e-33	5	Set
Syk.4	-0.78928	0.634	0.859	4.79835e-33	5	Syk
Pla2g15.4	-0.53121	0.063	0.417	6.11102e-33	5	Pla2g15
Fgd4.1	-0.515369	0.037	0.393	6.52705e-33	5	Fgd4
Slc15a3.3	-0.781968	0.654	0.861	6.53705e-33	5	Slc15a3
Chil3.5	-3.05998	0.202	0.545	7.58789e-33	5	Chil3
C1qb.5	-2.77673	0.127	0.467	7.68759e-33	5	C1qb
Rplp0.2	0.555215	0.994	0.947	8.76491e-33	5	Rplp0
Ctsa.2	-0.759235	0.697	0.82	8.98004e-33	5	Ctsa
Abca1.4	-0.797974	0.012	0.35	9.58408e-33	5	Abca1
Sh3bgrl3.1	0.550983	0.974	0.967	9.63502e-33	5	Sh3bgrl3
Gpnmb.5	-2.54873	0.061	0.4	1.06278e-32	5	Gpnmb
Phf11b.5	0.908184	0.784	0.558	1.07818e-32	5	Phf11b
Aoah.4	-0.452351	0.032	0.382	1.14665e-32	5	Aoah
Tpp1.4	-0.712815	0.294	0.597	1.35131e-32	5	Tpp1
Fam20c.3	-0.502316	0	0.336	1.40909e-32	5	Fam20c
Aldh3b1	-0.46592	0.112	0.48	1.86544e-32	5	Aldh3b1
Psma7.4	0.645308	0.948	0.871	2.10597e-32	5	Psma7
Atp1a3.3	-0.54383	0.13	0.482	2.10988e-32	5	Atp1a3
C3ar1.4	-0.985828	0.046	0.391	2.20165e-32	5	C3ar1
Ms4a4c.4	0.875559	0.801	0.483	2.36884e-32	5	Ms4a4c
Pfn1.2	0.498577	0.968	0.984	3.48967e-32	5	Pfn1
Ywhae.4	0.57967	0.902	0.85	3.93226e-32	5	Ywhae
Cyba.5	-0.660886	0.954	0.981	4.97708e-32	5	Cyba
Fcer1g.2	-0.621948	0.859	0.962	5.22602e-32	5	Fcer1g
Plod3.3	-0.572296	0.239	0.59	7.89226e-32	5	Plod3
Lpl.5	-1.89315	0.069	0.415	9.50358e-32	5	Lpl
Dram1.2	-0.562673	0.112	0.465	9.5357e-32	5	Dram1
AB124611.4	-0.688439	0.265	0.617	1.11845e-31	5	AB124611
Gngt2.3	-1.06046	0.608	0.84	1.18231e-31	5	Gngt2
Rcbtb2.1	-0.494014	0.081	0.433	1.31875e-31	5	Rcbtb2
Pbxip1.2	-0.688732	0.352	0.688	1.88317e-31	5	Pbxip1
Fgfr1	0.305825	0.164	0.031	2.16386e-31	5	Fgfr1
Cpd.2	-0.575971	0.138	0.499	2.20025e-31	5	Cpd
Nrp2.5	-0.916189	0.069	0.405	2.44266e-31	5	Nrp2
Tmcc1.3	-0.621475	0.164	0.527	5.39501e-31	5	Tmcc1
Traf1.3	0.72728	0.767	0.514	5.87397e-31	5	Traf1
Cst3.4	1.19018	1	0.977	6.31963e-31	5	Cst3
Hnrnpa1.3	0.736243	0.836	0.743	6.55732e-31	5	Hnrnpa1
Hebp1.5	-0.6387	0.014	0.339	1.24981e-30	5	Hebp1
Atp6v1a.3	-0.721574	0.452	0.693	1.41252e-30	5	Atp6v1a
Asph.2	-0.556069	0.101	0.449	1.7007e-30	5	Asph
Cstb.5	-1.24854	0.752	0.832	1.71419e-30	5	Cstb
Phf11a.4	0.683224	0.562	0.279	1.71733e-30	5	Phf11a
Rpl22.1	0.656942	0.963	0.92	1.93834e-30	5	Rpl22
Anxa3.5	-0.646887	0.124	0.473	2.07927e-30	5	Anxa3
Cd200r4.5	-0.56683	0.029	0.358	2.13974e-30	5	Cd200r4
Oaz1.1	0.532385	0.96	0.932	2.51521e-30	5	Oaz1
Ppt2.1	-0.412814	0.124	0.484	3.03816e-30	5	Ppt2
Ppm1m.1	0.536421	0.53	0.287	3.33006e-30	5	Ppm1m
Mrpl52.2	0.610476	0.885	0.829	3.52241e-30	5	Mrpl52
Serinc3.3	-0.65244	0.761	0.912	4.17692e-30	5	Serinc3
Actr3.3	0.4749	0.963	0.954	4.68207e-30	5	Actr3
Rpl26.2	0.523456	0.988	0.957	7.16246e-30	5	Rpl26
Ctnnd1.2	-0.341358	0.029	0.363	7.90268e-30	5	Ctnnd1
Snrpg.2	0.611559	0.908	0.829	8.44491e-30	5	Snrpg
Tmem38b.1	-0.434005	0.049	0.387	9.06822e-30	5	Tmem38b
Lhfpl2.4	-0.510689	0.026	0.349	9.6187e-30	5	Lhfpl2
Tcn2.3	-0.503407	0.236	0.567	1.92464e-29	5	Tcn2
Rplp2.2	0.455204	0.974	0.978	2.22462e-29	5	Rplp2
Clec4n.3	-1.04651	0.182	0.509	2.28419e-29	5	Clec4n
Nfil3.2	-0.720305	0.432	0.738	2.30569e-29	5	Nfil3
S100a1.5	-0.860196	0.133	0.456	2.50311e-29	5	S100a1
Lair1.5	-0.813179	0.372	0.673	2.5341e-29	5	Lair1
Rgs18.1	0.25024	0.288	0.085	2.96382e-29	5	Rgs18
Cyp4v3.3	-0.430121	0.081	0.421	3.46674e-29	5	Cyp4v3
Fabp5.5	-2.04169	0.427	0.681	3.95755e-29	5	Fabp5
Tpt1.2	0.365881	0.997	0.997	4.32353e-29	5	Tpt1
Glul.4	-0.613953	0.199	0.527	4.51972e-29	5	Glul
C1qa.4	-2.93953	0.118	0.439	4.65224e-29	5	C1qa
Ptgs2.4	-1.53623	0.161	0.492	7.50605e-29	5	Ptgs2
Rps2.2	0.573465	0.968	0.923	7.8611e-29	5	Rps2
Dapp1.2	0.669365	0.689	0.472	8.67671e-29	5	Dapp1
Rps23.2	0.491208	0.988	0.972	8.85693e-29	5	Rps23
Wdfy4.1	0.753498	0.689	0.47	1.04043e-28	5	Wdfy4
Rab31.2	-0.461479	0.141	0.495	1.09344e-28	5	Rab31
Il10rb.4	-0.621581	0.369	0.685	1.11313e-28	5	Il10rb
Rpl30.3	0.553881	0.994	0.97	2.10795e-28	5	Rpl30
Maf.4	-0.657888	0.043	0.366	2.32605e-28	5	Maf
Vps13c.2	-0.445246	0.11	0.452	2.35204e-28	5	Vps13c
Runx3.5	0.763778	0.778	0.563	2.58599e-28	5	Runx3
Slc7a2.5	-0.993537	0.009	0.314	3.47385e-28	5	Slc7a2
Lpcat2.3	-0.67394	0.262	0.582	3.61398e-28	5	Lpcat2
Dusp6.3	-0.575217	0.063	0.391	3.70825e-28	5	Dusp6
Rpl7.2	0.455242	0.983	0.936	3.87126e-28	5	Rpl7
Nfe2l2.3	-0.729594	0.718	0.914	3.94227e-28	5	Nfe2l2
Psmb8.2	0.578601	0.963	0.922	4.61116e-28	5	Psmb8
Tuba1a.2	0.632492	0.651	0.4	8.24522e-28	5	Tuba1a
AI662270.5	0.62933	0.767	0.602	9.39298e-28	5	AI662270
Rps8.1	0.523561	0.994	0.956	1.02255e-27	5	Rps8
Rpl24.1	0.46727	0.986	0.954	1.49615e-27	5	Rpl24
Itpr1.3	0.524533	0.631	0.38	1.54162e-27	5	Itpr1
Snrpf.2	0.672839	0.856	0.766	1.68231e-27	5	Snrpf
Cndp2.4	-0.63564	0.403	0.653	1.9548e-27	5	Cndp2
Serf2.2	0.445283	0.977	0.972	2.08382e-27	5	Serf2
Camk2d.3	-0.63223	0.323	0.649	2.11606e-27	5	Camk2d
Ocstamp.1	0.289945	0.225	0.059	2.45573e-27	5	Ocstamp
Svil.3	-0.574477	0.164	0.496	2.92905e-27	5	Svil
Atp6v0b.3	-0.502387	0.816	0.908	4.11249e-27	5	Atp6v0b
Irak3.1	-0.428038	0.049	0.368	4.41533e-27	5	Irak3
Ly96	-0.321706	0.058	0.384	4.86383e-27	5	Ly96
Tnni2	0.619005	0.357	0.142	5.15223e-27	5	Tnni2
Pkm.2	-0.612549	0.7	0.864	5.78346e-27	5	Pkm
Clec10a	0.544947	0.245	0.071	5.82349e-27	5	Clec10a
Slc16a3.4	-1.00321	0.219	0.547	6.82509e-27	5	Slc16a3
Renbp.4	-0.378206	0.078	0.402	7.34274e-27	5	Renbp
Ftl1-ps1.3	-0.525639	0.21	0.527	8.0143e-27	5	Ftl1-ps1
Smpdl3b.4	-0.643961	0.075	0.393	8.3413e-27	5	Smpdl3b
Hk3.2	-0.503788	0.078	0.401	9.85824e-27	5	Hk3
Eef1g.1	0.577997	0.893	0.808	9.98826e-27	5	Eef1g
Prdm1.1	-0.511174	0.061	0.379	1.26064e-26	5	Prdm1
Man2a1.2	-0.49359	0.303	0.618	1.55683e-26	5	Man2a1
Fgd2.3	0.444253	0.473	0.211	1.62599e-26	5	Fgd2
Acp5.4	-1.21025	0.268	0.534	1.67665e-26	5	Acp5
Gns.4	-0.718047	0.582	0.745	1.80124e-26	5	Gns
Hnrnpa2b1.3	0.549761	0.928	0.889	2.1247e-26	5	Hnrnpa2b1
Tlr7.3	-0.475413	0.156	0.506	2.544e-26	5	Tlr7
Rpl38.2	0.522045	0.988	0.972	2.98454e-26	5	Rpl38
Idh1.4	-0.547895	0.176	0.486	4.07021e-26	5	Idh1
Sat1.4	-0.738712	0.804	0.936	4.40327e-26	5	Sat1
Snx18.3	-0.709651	0.354	0.683	4.59894e-26	5	Snx18
Tpi1.2	-0.563042	0.329	0.635	4.64946e-26	5	Tpi1
Neu1	-0.474549	0.213	0.534	5.00694e-26	5	Neu1
Ddhd1.4	-0.590047	0.231	0.529	5.14147e-26	5	Ddhd1
Rack1.2	0.505594	0.983	0.916	6.12447e-26	5	Rack1
Lrpap1.3	-0.634104	0.337	0.597	9.85728e-26	5	Lrpap1
Naip2.2	-0.451648	0.216	0.544	1.21784e-25	5	Naip2
Abcg1.1	-0.856297	0.277	0.57	1.50862e-25	5	Abcg1
Vsir.3	-0.640655	0.395	0.693	1.65025e-25	5	Vsir
Tpd52.3	-0.925337	0.674	0.888	1.68785e-25	5	Tpd52
Fyn.4	0.560356	0.671	0.445	1.74994e-25	5	Fyn
Hnrnpd.4	0.579059	0.847	0.747	2.07639e-25	5	Hnrnpd
LTO1	0.390368	0.375	0.159	3.50917e-25	5	LTO1
Irf4	0.424024	0.239	0.073	3.54604e-25	5	Irf4
Hexa.4	-0.753692	0.614	0.747	3.99315e-25	5	Hexa
Entpd1.4	-0.831821	0.294	0.609	4.45146e-25	5	Entpd1
Cnn2.3	0.502667	0.775	0.522	4.48368e-25	5	Cnn2
Dst.5	-0.735928	0.115	0.41	4.58898e-25	5	Dst
Ccl3.5	-1.31546	0.092	0.413	5.31975e-25	5	Ccl3
Klf3.5	-0.891079	0.329	0.626	5.53157e-25	5	Klf3
Fbl.1	0.587313	0.706	0.555	6.62267e-25	5	Fbl
Bach2	0.266704	0.248	0.076	6.75966e-25	5	Bach2
Itgb7.3	0.674624	0.689	0.473	6.97372e-25	5	Itgb7
Clic1.3	0.470052	0.939	0.935	8.55859e-25	5	Clic1
Ptpn12.3	-0.649697	0.297	0.595	9.4194e-25	5	Ptpn12
Dgkz.1	-0.414462	0.13	0.455	1.13826e-24	5	Dgkz
Cd300lf.4	-0.909207	0.375	0.662	1.48823e-24	5	Cd300lf
Slc16a10.2	-0.381637	0.055	0.353	2.07915e-24	5	Slc16a10
Fblim1.4	-0.310606	0.029	0.318	2.33209e-24	5	Fblim1
Abhd12.4	-0.629221	0.424	0.657	2.53607e-24	5	Abhd12
Tmem50a.3	-0.499252	0.689	0.818	2.79929e-24	5	Tmem50a
Rab20.3	-0.596739	0.202	0.543	2.93107e-24	5	Rab20
Xdh.2	-0.607567	0.3	0.623	3.24044e-24	5	Xdh
Igf2r.2	-0.299601	0.017	0.303	3.46268e-24	5	Igf2r
Pirb.4	-0.577567	0.712	0.864	3.85449e-24	5	Pirb
Gk.2	-0.48736	0.098	0.408	4.16256e-24	5	Gk
Zfhx3.3	-0.467966	0.164	0.483	4.23655e-24	5	Zfhx3
Arid5b.4	-0.593328	0.196	0.508	4.45361e-24	5	Arid5b
AC149090.1.4	-0.791552	0.3	0.58	4.5996e-24	5	AC149090.1
Gpcpd1.4	-0.699861	0.383	0.668	4.78533e-24	5	Gpcpd1
Alas1.3	-0.76532	0.213	0.499	8.12551e-24	5	Alas1
Dram2.2	-0.40265	0.179	0.505	1.00346e-23	5	Dram2
Cmklr1.2	-0.284594	0.04	0.339	1.20288e-23	5	Cmklr1
Rtn3.2	-0.523197	0.516	0.722	1.21361e-23	5	Rtn3
Cd300c2.5	-0.651357	0.591	0.785	1.25378e-23	5	Cd300c2
Bloc1s2.1	0.579722	0.637	0.447	1.52456e-23	5	Bloc1s2
Rpl31.2	0.471671	0.98	0.917	1.6586e-23	5	Rpl31
Mitf.3	-0.345983	0.052	0.348	1.74897e-23	5	Mitf
Tagln2.2	0.752975	0.896	0.816	2.31186e-23	5	Tagln2
Atp6v0d2.5	-1.28532	0.032	0.306	2.36048e-23	5	Atp6v0d2
Psmb9.3	0.732256	0.931	0.845	2.47895e-23	5	Psmb9
Ffar2	0.447712	0.19	0.05	2.48796e-23	5	Ffar2
Tspo.3	0.691011	0.937	0.91	2.48912e-23	5	Tspo
Atp6v0c.4	-0.650799	0.885	0.942	2.52748e-23	5	Atp6v0c
Fbxl5.1	-0.588376	0.245	0.55	2.55625e-23	5	Fbxl5
Grn.4	-0.8	0.821	0.856	2.60911e-23	5	Grn
Pilrb2.4	-0.525431	0.075	0.369	2.64232e-23	5	Pilrb2
Dhrs3.4	-0.606062	0.147	0.435	2.84901e-23	5	Dhrs3
Ecm1.5	-0.704841	0.084	0.376	3.10323e-23	5	Ecm1
Ly6a.4	1.27586	0.752	0.617	3.33981e-23	5	Ly6a
Atp1b3.1	-0.510793	0.64	0.816	3.41307e-23	5	Atp1b3
Jak2.2	0.598668	0.741	0.582	3.538e-23	5	Jak2
Ccpg1.3	-0.63225	0.199	0.511	4.87198e-23	5	Ccpg1
Sort1.3	-0.412914	0.052	0.337	5.08947e-23	5	Sort1
Hvcn1.5	-0.573767	0.141	0.435	5.14191e-23	5	Hvcn1
Syngr1.4	-0.638765	0.003	0.267	6.05378e-23	5	Syngr1
Ncf1.4	-0.627157	0.539	0.769	7.03382e-23	5	Ncf1
Cyth3.3	-0.530784	0.15	0.461	7.03763e-23	5	Cyth3
Litaf.2	-0.760799	0.723	0.902	8.00481e-23	5	Litaf
Gla.1	-0.516545	0.205	0.512	8.8157e-23	5	Gla
Ldlrap1.2	-0.406452	0.075	0.375	9.49947e-23	5	Ldlrap1
Ranbp1.2	0.63729	0.807	0.671	9.97798e-23	5	Ranbp1
Npc2.5	-0.642848	0.916	0.913	1.48908e-22	5	Npc2
Bhlhe41.5	-0.439997	0.006	0.268	1.50585e-22	5	Bhlhe41
Aplp2.3	-0.545372	0.435	0.68	1.52936e-22	5	Aplp2
Ccr1.4	-1.30147	0.187	0.479	1.59436e-22	5	Ccr1
Gusb.3	-0.429873	0.412	0.673	1.7621e-22	5	Gusb
Sgms2.2	-0.487489	0.009	0.272	1.83719e-22	5	Sgms2
Tmbim1.3	-0.405626	0.231	0.529	1.91104e-22	5	Tmbim1
Trem3.4	-0.799007	0.02	0.285	1.96431e-22	5	Trem3
Rnf130.3	-0.488148	0.634	0.791	2.23288e-22	5	Rnf130
Nadk.5	-0.718785	0.536	0.765	2.31396e-22	5	Nadk
Fh1.1	0.648415	0.47	0.278	2.35625e-22	5	Fh1
Aldh2.3	-0.513789	0.467	0.702	2.36985e-22	5	Aldh2
Ly6i.3	-1.21449	0.277	0.539	2.83522e-22	5	Ly6i
Mef2a.2	-0.504667	0.614	0.802	2.9124e-22	5	Mef2a
Sec14l1.1	-0.379061	0.15	0.471	3.11804e-22	5	Sec14l1
Naglu.4	-0.316424	0.069	0.356	3.2148e-22	5	Naglu
Gde1.4	-0.511303	0.216	0.495	4.03349e-22	5	Gde1
Btla	0.295331	0.21	0.061	4.17743e-22	5	Btla
Tnfsf9	0.503414	0.274	0.098	4.692e-22	5	Tnfsf9
Vat1.5	-0.665491	0.135	0.409	4.81521e-22	5	Vat1
Fnip2.3	-0.441155	0.095	0.39	5.13865e-22	5	Fnip2
Tfec.3	-0.31292	0.006	0.264	5.19529e-22	5	Tfec
Soat1.3	-0.615204	0.524	0.716	5.29216e-22	5	Soat1
Plk3.4	-0.77977	0.228	0.52	5.80858e-22	5	Plk3
Mcemp1.2	-0.817105	0.308	0.607	6.64631e-22	5	Mcemp1
Rpl10.2	0.496772	0.974	0.938	8.37031e-22	5	Rpl10
Lmbrd1	-0.370801	0.173	0.489	8.67588e-22	5	Lmbrd1
Il11ra1.4	-0.355697	0.032	0.301	9.18094e-22	5	Il11ra1
Arl11.3	-0.42506	0.133	0.426	9.57371e-22	5	Arl11
Ggh.2	-0.561407	0.36	0.603	1.0408e-21	5	Ggh
Clcn7.4	-0.367409	0.147	0.446	1.13015e-21	5	Clcn7
Lilra5.4	-0.42341	0.006	0.261	1.15198e-21	5	Lilra5
Ppp1r11.1	0.677194	0.772	0.629	1.16218e-21	5	Ppp1r11
Rps15.2	0.501666	0.983	0.949	1.29183e-21	5	Rps15
Uck2.2	0.396646	0.424	0.199	1.51674e-21	5	Uck2
Npm1.3	0.581162	0.928	0.842	1.72232e-21	5	Npm1
Pxdc1	0.36573	0.176	0.046	1.78945e-21	5	Pxdc1
Daglb.1	-0.327018	0.104	0.4	1.8219e-21	5	Daglb
Snx10.2	-0.558961	0.432	0.678	2.10649e-21	5	Snx10
Rpl6.1	0.464639	0.988	0.938	3.58588e-21	5	Rpl6
Cd93.2	-0.486991	0.13	0.421	4.06085e-21	5	Cd93
Nceh1.4	-0.611644	0.205	0.478	4.11047e-21	5	Nceh1
Ppa1.2	0.521659	0.507	0.303	4.20803e-21	5	Ppa1
Trpm2.3	-0.441316	0.023	0.284	4.27021e-21	5	Trpm2
Bnip3l.2	-0.562477	0.496	0.703	4.28993e-21	5	Bnip3l
Ccl17	1.68675	0.196	0.056	5.10867e-21	5	Ccl17
Trf.3	-0.771124	0.182	0.481	5.228e-21	5	Trf
Clec4a1.5	-0.778949	0.216	0.508	5.58539e-21	5	Clec4a1
Arhgap31.2	-0.602686	0.326	0.616	6.36328e-21	5	Arhgap31
Tbxas1.4	-0.379486	0.156	0.452	6.46642e-21	5	Tbxas1
Il4i1.1	0.381873	0.236	0.074	7.60529e-21	5	Il4i1
Lgmn.4	-1.02932	0.602	0.744	8.56378e-21	5	Lgmn
Rnase4.2	-0.389741	0.058	0.332	8.67119e-21	5	Rnase4
Ifitm3.5	0.756037	0.879	0.909	8.92839e-21	5	Ifitm3
Cd274.3	-0.80269	0.406	0.678	9.01855e-21	5	Cd274
Scarb2.2	-0.497923	0.484	0.69	9.5551e-21	5	Scarb2
Atp6ap1	-0.462022	0.527	0.738	1.43065e-20	5	Atp6ap1
Slc25a37.2	-0.373607	0.084	0.364	1.65276e-20	5	Slc25a37
Mindy1.2	-0.317289	0.061	0.337	1.90951e-20	5	Mindy1
Bin1.3	0.530775	0.602	0.408	2.02429e-20	5	Bin1
Map3k14.3	0.379275	0.501	0.257	2.05226e-20	5	Map3k14
Abcd2.1	-0.338129	0.017	0.269	2.36076e-20	5	Abcd2
Prr13.3	-0.627398	0.683	0.853	2.37603e-20	5	Prr13
Rpl23.2	0.420397	0.991	0.983	2.65996e-20	5	Rpl23
Cd37.3	-0.416122	0.219	0.52	2.78633e-20	5	Cd37
Rpl29.2	0.470999	0.945	0.913	2.90969e-20	5	Rpl29
Frrs1.2	-0.388604	0.153	0.449	2.92607e-20	5	Frrs1
Nap1l1.1	0.524191	0.876	0.795	3.26474e-20	5	Nap1l1
Txn1.5	-0.464374	0.919	0.954	3.37687e-20	5	Txn1
Il1a.4	-0.919989	0.052	0.318	3.69478e-20	5	Il1a
Dnaja1.2	0.622419	0.879	0.856	3.73466e-20	5	Dnaja1
Arpc5l.1	0.625563	0.643	0.495	3.97977e-20	5	Arpc5l
Atp5f1.2	0.538143	0.89	0.84	4.78861e-20	5	Atp5f1
Mndal.5	0.815513	0.793	0.721	5.84271e-20	5	Mndal
Cd33.4	-0.626663	0.112	0.399	5.89146e-20	5	Cd33
Tspan13.2	0.554416	0.715	0.523	5.95661e-20	5	Tspan13
Gas5.2	0.605618	0.876	0.821	6.25756e-20	5	Gas5
Rpl35.3	0.554277	0.98	0.92	7.30688e-20	5	Rpl35
Arhgap24.3	-0.305737	0.046	0.312	7.41723e-20	5	Arhgap24
Nr1h3.3	-0.378816	0.049	0.318	7.74828e-20	5	Nr1h3
Gsap.2	-0.468204	0.305	0.587	7.98638e-20	5	Gsap
Anxa6.2	0.6095	0.7	0.542	8.39773e-20	5	Anxa6
Rin3.1	0.471515	0.582	0.377	8.59523e-20	5	Rin3
Gadd45a.3	-0.648669	0.063	0.326	8.63208e-20	5	Gadd45a
Kmt5a.3	-0.475762	0.326	0.587	9.3064e-20	5	Kmt5a
Gm10134.3	-0.260055	0.023	0.276	1.0925e-19	5	Gm10134
Tpx2	0.40596	0.184	0.054	1.12282e-19	5	Tpx2
Aprt.4	-0.593018	0.507	0.695	1.1343e-19	5	Aprt
Mdh2	0.83555	0.81	0.715	1.14007e-19	5	Mdh2
Pag1.4	-0.545683	0.193	0.481	1.36283e-19	5	Pag1
Eif5a.1	0.472668	0.937	0.904	1.57877e-19	5	Eif5a
Chpt1.3	-0.37875	0.121	0.4	1.71896e-19	5	Chpt1
Selenon.2	-0.599286	0.11	0.387	1.77619e-19	5	Selenon
Actg1.3	0.406254	0.991	0.995	1.80251e-19	5	Actg1
Zmiz2.2	0.534886	0.68	0.522	1.84764e-19	5	Zmiz2
Ccdc12.2	0.574829	0.876	0.812	1.91381e-19	5	Ccdc12
Iqsec1.5	-0.538968	0.179	0.44	1.9654e-19	5	Iqsec1
Gm10076.4	0.590513	0.968	0.926	1.99155e-19	5	Gm10076
Ifi213.5	0.503223	0.568	0.318	2.11729e-19	5	Ifi213
C1ra.4	-0.297287	0.032	0.285	2.15468e-19	5	C1ra
Rpl4.2	0.442509	0.957	0.881	2.20894e-19	5	Rpl4
Zfp703.2	-0.456385	0.182	0.475	2.22722e-19	5	Zfp703
Emilin1	-0.256428	0.035	0.291	2.5272e-19	5	Emilin1
Taldo1.4	0.473855	0.934	0.929	2.57426e-19	5	Taldo1
H2-M2.5	-1.5841	0.023	0.265	2.8569e-19	5	H2-M2
Saa3.5	-2.68195	0.251	0.513	3.22199e-19	5	Saa3
Gyg.2	-0.461061	0.271	0.558	3.51443e-19	5	Gyg
Scand1.4	0.52336	0.899	0.893	3.74065e-19	5	Scand1
Cx3cr1.2	-1.00427	0.205	0.459	4.46971e-19	5	Cx3cr1
Lima1.3	-0.343056	0.081	0.355	4.63746e-19	5	Lima1
Ralgds.4	-0.418833	0.104	0.385	4.91405e-19	5	Ralgds
Smox.2	-0.650232	0.144	0.427	5.04016e-19	5	Smox
Hsp90aa1.3	0.587403	0.899	0.884	5.1027e-19	5	Hsp90aa1
Isg20.4	0.504022	0.657	0.406	5.48192e-19	5	Isg20
Tnfsf12.4	-0.34552	0.13	0.416	5.54968e-19	5	Tnfsf12
Arg2.4	-0.602614	0.014	0.253	5.74735e-19	5	Arg2
Dok3.3	-0.408572	0.182	0.479	5.94872e-19	5	Dok3
Xylt1.2	-0.459122	0.101	0.379	6.03106e-19	5	Xylt1
Snrpe.3	0.544921	0.876	0.786	6.39078e-19	5	Snrpe
Kdr.2	0.41417	0.28	0.106	6.72093e-19	5	Kdr
Clec4a2.3	-0.568738	0.184	0.471	6.76287e-19	5	Clec4a2
Rab32	-0.405852	0.285	0.574	1.12575e-18	5	Rab32
Myo1f.2	-0.476586	0.562	0.778	1.14899e-18	5	Myo1f
Atp5e.1	0.470109	0.977	0.95	1.1716e-18	5	Atp5e
Il18.2	-0.412114	0.101	0.379	1.2997e-18	5	Il18
Adam17.2	-0.436479	0.389	0.635	1.33291e-18	5	Adam17
Fndc3b.1	-0.312055	0.176	0.469	1.73705e-18	5	Fndc3b
Il18bp.4	-0.608144	0.135	0.398	1.79167e-18	5	Il18bp
Rala.3	0.529018	0.784	0.651	1.85901e-18	5	Rala
Tnfrsf21.2	-0.338597	0.164	0.451	2.00873e-18	5	Tnfrsf21
Spata13.4	-0.538849	0.135	0.407	2.12329e-18	5	Spata13
AW112010.4	-1.2896	0.49	0.688	2.14859e-18	5	AW112010
Ms4a6d.5	-0.698262	0.421	0.694	2.18735e-18	5	Ms4a6d
Tgfbr2.2	-0.467324	0.317	0.583	2.26627e-18	5	Tgfbr2
Osbpl3.2	-0.280629	0.029	0.269	2.5374e-18	5	Osbpl3
Eea1.2	-0.47318	0.242	0.523	2.64666e-18	5	Eea1
Acsl1.4	-0.686944	0.225	0.486	3.09779e-18	5	Acsl1
Mmp19.4	-0.707633	0.092	0.351	3.16982e-18	5	Mmp19
Zswim6	-0.343577	0.104	0.376	4.08187e-18	5	Zswim6
Ypel3.1	-0.544514	0.406	0.661	4.44753e-18	5	Ypel3
Fam234a	-0.287324	0.092	0.363	4.69452e-18	5	Fam234a
Tex264.3	-0.277046	0.095	0.367	4.81199e-18	5	Tex264
Naca.1	0.465923	0.942	0.899	4.85602e-18	5	Naca
Fos.1	-0.495067	0.89	0.95	4.96316e-18	5	Fos
Tomm7.2	0.508856	0.925	0.875	5.01841e-18	5	Tomm7
Herpud1.2	0.65172	0.669	0.51	5.15359e-18	5	Herpud1
Srsf7.3	0.515814	0.784	0.698	5.85226e-18	5	Srsf7
Tlr4.1	-0.335871	0.035	0.278	6.8845e-18	5	Tlr4
Cd40.4	0.520912	0.539	0.323	7.04578e-18	5	Cd40
Hnrnpf.4	0.401448	0.922	0.896	7.12608e-18	5	Hnrnpf
Cdc42.2	0.312126	0.963	0.971	8.88945e-18	5	Cdc42
Dpysl2.2	0.547534	0.689	0.534	9.01091e-18	5	Dpysl2
Plekho1.3	0.540763	0.749	0.625	9.24868e-18	5	Plekho1
Adam9.1	-0.325027	0.159	0.443	1.0749e-17	5	Adam9
Rpl37.2	0.486324	0.991	0.984	1.11943e-17	5	Rpl37
Mfsd1.2	-0.341163	0.36	0.641	1.1642e-17	5	Mfsd1
Ywhah.3	0.553796	0.847	0.758	1.22067e-17	5	Ywhah
Flnb	0.322555	0.331	0.152	1.23679e-17	5	Flnb
Slc43a2	-0.404078	0.233	0.518	1.31295e-17	5	Slc43a2
Cd81.5	-0.475324	0.153	0.431	1.45631e-17	5	Cd81
Slc29a1.3	-0.375204	0.153	0.418	1.62602e-17	5	Slc29a1
Etv3.2	0.771497	0.669	0.531	1.94975e-17	5	Etv3
Tpm3.3	0.386091	0.905	0.935	1.96913e-17	5	Tpm3
Sash1.4	-0.517417	0.193	0.434	2.15753e-17	5	Sash1
Olfml3.4	-0.265905	0.012	0.235	2.16519e-17	5	Olfml3
N4bp1.1	-0.582252	0.47	0.724	2.20135e-17	5	N4bp1
Plac8.5	0.519211	0.818	0.583	2.70784e-17	5	Plac8
Eif2s2.2	0.519211	0.89	0.827	2.71929e-17	5	Eif2s2
Pdlim4.2	-0.275563	0.017	0.245	2.86483e-17	5	Pdlim4
Eef1b2.2	0.675931	0.968	0.904	3.11409e-17	5	Eef1b2
Atp5h.2	0.460149	0.942	0.882	3.28343e-17	5	Atp5h
Lgals1.3	1.0709	0.778	0.706	3.44887e-17	5	Lgals1
Cdc42ep2.4	-0.520627	0.066	0.31	3.66509e-17	5	Cdc42ep2
Slc23a2.2	-0.318135	0.089	0.348	4.1035e-17	5	Slc23a2
Slc31a2.3	-0.438271	0.193	0.46	4.18571e-17	5	Slc31a2
Zbtb7a.2	-0.413363	0.386	0.649	4.59501e-17	5	Zbtb7a
Ifi27.4	-0.548157	0.216	0.462	4.86461e-17	5	Ifi27
Tmbim4.3	-0.432195	0.522	0.719	5.057e-17	5	Tmbim4
Fas.2	-0.429425	0.086	0.343	5.55609e-17	5	Fas
Tgfbi.4	-0.72676	0.605	0.832	6.06952e-17	5	Tgfbi
Mmp2.5	-0.482396	0.023	0.246	6.35517e-17	5	Mmp2
Ptk2b.2	-0.487455	0.47	0.72	6.42837e-17	5	Ptk2b
Mxi1.2	-0.440564	0.141	0.408	8.36365e-17	5	Mxi1
Hpse.3	-0.424519	0.179	0.434	8.55125e-17	5	Hpse
Pip4k2a.4	0.540861	0.79	0.711	1.10571e-16	5	Pip4k2a
Pdpn.5	-0.512116	0.023	0.244	1.1568e-16	5	Pdpn
Ifi203.5	0.654681	0.79	0.69	1.25512e-16	5	Ifi203
Pcyox1.1	-0.269938	0.058	0.298	1.27105e-16	5	Pcyox1
Hgsnat.3	-0.406851	0.084	0.334	1.31975e-16	5	Hgsnat
Slc7a8.3	-0.320975	0.112	0.374	1.32775e-16	5	Slc7a8
Cxcr4.5	-0.698462	0.415	0.692	1.46588e-16	5	Cxcr4
Sgpl1.2	-0.411285	0.421	0.65	1.50355e-16	5	Sgpl1
Bri3.2	-0.498849	0.81	0.881	1.50943e-16	5	Bri3
Npc1.4	-0.429695	0.259	0.497	1.60624e-16	5	Npc1
Tmem205.3	-0.259478	0.13	0.39	1.62113e-16	5	Tmem205
Csf2ra	-0.397813	0.749	0.877	1.63004e-16	5	Csf2ra
Cd36.4	-0.824181	0.159	0.406	1.65272e-16	5	Cd36
Inhba.4	-1.07026	0.023	0.243	1.75735e-16	5	Inhba
Pak1.1	0.545198	0.533	0.358	1.7732e-16	5	Pak1
Ly75.5	-0.393985	0.04	0.27	1.80935e-16	5	Ly75
Mgll.5	-0.627002	0.02	0.237	2.04694e-16	5	Mgll
Myl6.1	0.352158	0.974	0.984	2.12423e-16	5	Myl6
Ccnd3.4	0.597568	0.686	0.515	2.13742e-16	5	Ccnd3
Tgm2.5	-0.687358	0.545	0.791	2.29219e-16	5	Tgm2
Mapk3.1	-0.445879	0.438	0.643	2.31905e-16	5	Mapk3
Cox7b.3	0.537277	0.882	0.807	2.34273e-16	5	Cox7b
Anxa4.4	-0.639073	0.444	0.635	2.42069e-16	5	Anxa4
Olr1.4	-0.531944	0.032	0.255	2.42187e-16	5	Olr1
Treml4.2	-0.781693	0.046	0.272	2.59511e-16	5	Treml4
Mical1	0.492996	0.53	0.353	2.64783e-16	5	Mical1
Sumo2.2	0.428009	0.876	0.815	2.99546e-16	5	Sumo2
Znrf1.1	-0.31094	0.135	0.396	3.16887e-16	5	Znrf1
Clec9a	0.430624	0.231	0.085	3.23989e-16	5	Clec9a
Fau.2	0.300468	0.991	0.997	3.3365e-16	5	Fau
Selenow.5	0.571477	0.833	0.783	3.52032e-16	5	Selenow
Card11.4	0.497175	0.424	0.223	3.53572e-16	5	Card11
Gas7.4	-0.346734	0.086	0.331	3.64855e-16	5	Gas7
Tmem37.4	-0.337382	0.02	0.237	3.68549e-16	5	Tmem37
Dnajc7.2	0.728236	0.703	0.59	3.70113e-16	5	Dnajc7
Susd6	-0.486968	0.504	0.724	3.81708e-16	5	Susd6
Fabp4.5	-0.721813	0.023	0.241	4.01923e-16	5	Fabp4
Prmt1.1	0.462496	0.582	0.418	4.1761e-16	5	Prmt1
Dpep2.1	-0.282166	0.037	0.265	4.24486e-16	5	Dpep2
Ifi44.5	0.773471	0.493	0.296	4.45886e-16	5	Ifi44
Gramd3	0.296089	0.329	0.151	4.72049e-16	5	Gramd3
Rabac1.4	-0.406054	0.622	0.755	4.85644e-16	5	Rabac1
Itgav.3	-0.315138	0.193	0.46	5.32278e-16	5	Itgav
Tmx4.1	-0.342874	0.135	0.394	6.301e-16	5	Tmx4
Agtrap.3	-0.356993	0.182	0.435	6.76009e-16	5	Agtrap
Clmp.5	-0.503242	0.04	0.262	6.86322e-16	5	Clmp
Sgms1.2	-0.437663	0.219	0.497	6.97314e-16	5	Sgms1
Ldlrad3.4	-0.351243	0.032	0.252	7.19689e-16	5	Ldlrad3
Gbp6.3	-0.365526	0.104	0.351	8.25735e-16	5	Gbp6
Pon2.3	-0.300134	0.251	0.506	8.3455e-16	5	Pon2
Gosr2.2	0.391697	0.637	0.469	8.51397e-16	5	Gosr2
Plgrkt.2	-0.408808	0.352	0.594	8.86711e-16	5	Plgrkt
Sypl	-0.346045	0.277	0.543	9.20458e-16	5	Sypl
Tiparp.2	-0.667085	0.533	0.762	9.32989e-16	5	Tiparp
Mmp14.5	-0.581847	0.233	0.476	9.46868e-16	5	Mmp14
Ptpre.2	-0.550196	0.568	0.762	1.14824e-15	5	Ptpre
Rpl3.3	0.556827	0.977	0.902	1.1702e-15	5	Rpl3
Tbc1d2b.1	-0.318042	0.046	0.274	1.17168e-15	5	Tbc1d2b
Ano6.2	-0.288961	0.156	0.418	1.20008e-15	5	Ano6
Mcl1.2	-0.543353	0.888	0.979	1.20645e-15	5	Mcl1
Ctnnb1.4	-0.400274	0.49	0.669	1.3871e-15	5	Ctnnb1
Emp1.3	0.65576	0.45	0.256	1.64756e-15	5	Emp1
Tespa1	0.344371	0.156	0.044	1.70591e-15	5	Tespa1
Bhlhe40.4	0.684192	0.781	0.7	1.72604e-15	5	Bhlhe40
Rps27.3	0.355946	0.991	0.993	1.7387e-15	5	Rps27
Rrbp1.4	-0.499372	0.859	0.899	1.91561e-15	5	Rrbp1
Twf2.4	0.494838	0.718	0.599	1.92365e-15	5	Twf2
Serpinb6a.4	-0.47971	0.092	0.32	1.9409e-15	5	Serpinb6a
Srebf2.1	0.494173	0.677	0.537	1.97328e-15	5	Srebf2
Apbb1ip.3	-0.472049	0.66	0.822	2.0385e-15	5	Apbb1ip
Xpr1.1	-0.363973	0.216	0.485	2.05801e-15	5	Xpr1
Lsm7.1	0.407775	0.507	0.344	2.43047e-15	5	Lsm7
Rps20.3	0.508116	0.991	0.949	2.52407e-15	5	Rps20
Hsd17b11.1	-0.366588	0.337	0.593	2.862e-15	5	Hsd17b11
Cd300lb.1	-0.333359	0.026	0.24	3.305e-15	5	Cd300lb
Nav1.4	0.393851	0.524	0.323	3.43928e-15	5	Nav1
Gm5150.2	-0.480166	0.049	0.267	4.15559e-15	5	Gm5150
Atg7	-0.317699	0.187	0.457	4.2945e-15	5	Atg7
Adam10.1	-0.298932	0.311	0.577	4.6848e-15	5	Adam10
Park7.2	0.566322	0.752	0.676	5.05876e-15	5	Park7
Sdcbp.3	-0.495559	0.853	0.92	5.14518e-15	5	Sdcbp
Ly9.3	-0.349963	0.207	0.457	5.90663e-15	5	Ly9
Ugcg.2	-0.50094	0.262	0.513	7.81302e-15	5	Ugcg
Atxn1	-0.259995	0.017	0.222	7.94203e-15	5	Atxn1
Il1r2.5	-0.335803	0.582	0.313	8.53431e-15	5	Il1r2
Cox5b.3	0.475272	0.914	0.878	8.57503e-15	5	Cox5b
Dhrs7.3	-0.486038	0.256	0.507	9.23957e-15	5	Dhrs7
Evl.2	-0.394803	0.378	0.615	9.82724e-15	5	Evl
Hcar2.5	-1.00331	0.063	0.284	9.92841e-15	5	Hcar2
Dck.5	0.550086	0.648	0.467	9.93323e-15	5	Dck
Snrpd3.2	0.493687	0.749	0.675	1.04379e-14	5	Snrpd3
Chchd10.5	-0.474996	0.13	0.36	1.05153e-14	5	Chchd10
Rab8b.3	-0.423117	0.657	0.825	1.10485e-14	5	Rab8b
Klf2.4	-0.859443	0.559	0.76	1.14608e-14	5	Klf2
Adgre4.3	-0.921265	0.04	0.248	1.2576e-14	5	Adgre4
Snrpd2.2	0.486118	0.787	0.686	1.44724e-14	5	Snrpd2
Htr7	0.25455	0.225	0.087	1.47516e-14	5	Htr7
Psmb1.1	0.426256	0.896	0.83	1.55208e-14	5	Psmb1
Hcst.2	-0.478788	0.329	0.583	1.58096e-14	5	Hcst
Slc37a2.5	-0.287507	0.127	0.372	1.77726e-14	5	Slc37a2
Sephs2.1	-0.304842	0.075	0.303	1.93582e-14	5	Sephs2
Samsn1.5	-0.884994	0.501	0.738	2.23414e-14	5	Samsn1
Ccl5.4	-1.18944	0.343	0.577	2.23567e-14	5	Ccl5
Hivep3.3	-0.351106	0.112	0.357	2.63443e-14	5	Hivep3
Klf4.2	-0.717266	0.628	0.768	2.90104e-14	5	Klf4
Neat1.3	-0.641414	0.66	0.826	3.32492e-14	5	Neat1
Ccl2.5	-1.47097	0.196	0.426	3.42594e-14	5	Ccl2
Ndufa6.2	0.446046	0.844	0.815	3.44901e-14	5	Ndufa6
Igf1.5	-0.508114	0.012	0.205	3.69108e-14	5	Igf1
Zfyve9.4	-0.375	0.02	0.22	3.75106e-14	5	Zfyve9
Plxna1.4	-0.297532	0.086	0.315	3.77027e-14	5	Plxna1
Sec61g.2	0.451323	0.934	0.886	3.77866e-14	5	Sec61g
Cd52.4	0.398342	0.983	0.986	4.09344e-14	5	Cd52
Rilpl2	-0.456328	0.409	0.661	4.45335e-14	5	Rilpl2
Cfp.1	0.581649	0.605	0.456	4.62778e-14	5	Cfp
Sirpb1b.2	-0.349542	0.104	0.343	4.85999e-14	5	Sirpb1b
Fam49b.4	0.414129	0.876	0.894	5.12557e-14	5	Fam49b
Pmvk.1	0.48732	0.622	0.476	5.43695e-14	5	Pmvk
Elob.3	0.369458	0.928	0.914	5.45826e-14	5	Elob
Rabgef1.2	-0.464091	0.337	0.583	5.5459e-14	5	Rabgef1
Nucb1.3	-0.370602	0.389	0.602	6.26684e-14	5	Nucb1
Atp5g1.3	0.531619	0.862	0.763	7.2076e-14	5	Atp5g1
Myo1e.4	-0.313346	0.121	0.357	8.24831e-14	5	Myo1e
Gpx4.4	-0.47849	0.772	0.845	9.04776e-14	5	Gpx4
Ell2.3	-0.529483	0.36	0.589	1.00187e-13	5	Ell2
Pdgfa.4	-0.25109	0.009	0.199	1.0109e-13	5	Pdgfa
Cnp.3	0.42586	0.51	0.338	1.01281e-13	5	Cnp
Echs1.2	-0.254226	0.207	0.452	1.01946e-13	5	Echs1
Pnpla7.3	-0.345194	0.21	0.453	1.04322e-13	5	Pnpla7
Flt1.1	-0.5102	0.101	0.319	1.18064e-13	5	Flt1
Ahnak2.5	-0.289861	0.026	0.227	1.38885e-13	5	Ahnak2
Dpy19l1.2	0.346802	0.516	0.336	1.50923e-13	5	Dpy19l1
Raf1.1	-0.39682	0.314	0.561	1.52256e-13	5	Raf1
Wfdc21.5	-1.273	0.02	0.21	2.0874e-13	5	Wfdc21
Ctsz.5	-0.696486	0.922	0.923	2.1677e-13	5	Ctsz
Cebpa.4	-0.403525	0.274	0.519	2.21185e-13	5	Cebpa
Lrp12.4	-0.30391	0.089	0.308	2.325e-13	5	Lrp12
Dgkh.2	-0.373708	0.058	0.269	2.34517e-13	5	Dgkh
Ccl9.2	-0.696204	0.323	0.554	2.4345e-13	5	Ccl9
Cd86.2	0.633773	0.729	0.629	2.49129e-13	5	Cd86
Rhoc.5	-0.392198	0.121	0.352	2.51449e-13	5	Rhoc
Tent5a.2	-0.520701	0.427	0.662	2.53451e-13	5	Tent5a
Nup210.2	0.340583	0.331	0.164	2.58856e-13	5	Nup210
Mdm2.3	-0.428029	0.406	0.615	2.74404e-13	5	Mdm2
Ceacam1.4	-0.628335	0.049	0.249	2.76419e-13	5	Ceacam1
Atp6v1c1.4	-0.36734	0.308	0.529	2.77443e-13	5	Atp6v1c1
Srxn1.1	-0.280876	0.063	0.277	2.9887e-13	5	Srxn1
Por.1	-0.394851	0.3	0.548	3.0205e-13	5	Por
Anp32e.1	0.496821	0.542	0.402	3.04384e-13	5	Anp32e
Gm34455.1	-0.443727	0.086	0.302	3.12272e-13	5	Gm34455
Dse.1	-0.275233	0.141	0.382	3.41187e-13	5	Dse
Itpr2.2	-0.403945	0.216	0.47	3.49022e-13	5	Itpr2
Ctsk.4	-0.876077	0.009	0.192	3.76728e-13	5	Ctsk
Cct3.1	0.601434	0.669	0.58	3.92798e-13	5	Cct3
Mtus1.1	-0.285382	0.089	0.314	4.706e-13	5	Mtus1
Acadl.3	0.812442	0.643	0.555	4.82997e-13	5	Acadl
Hgf	-0.252786	0.023	0.216	4.9943e-13	5	Hgf
Pomp.2	0.580529	0.925	0.856	5.21874e-13	5	Pomp
Ptms.4	0.536522	0.916	0.741	5.23803e-13	5	Ptms
Psma4.4	0.427246	0.865	0.782	5.51787e-13	5	Psma4
Tmem86a.4	-0.332851	0.153	0.4	5.51876e-13	5	Tmem86a
Agap1.4	-0.2792	0.058	0.267	6.19727e-13	5	Agap1
Tax1bp1.1	-0.389547	0.798	0.909	6.20614e-13	5	Tax1bp1
Sp110.4	0.575819	0.741	0.665	6.56201e-13	5	Sp110
Zbtb18	0.426377	0.401	0.24	6.59465e-13	5	Zbtb18
Pcnx.1	-0.284914	0.118	0.351	6.6931e-13	5	Pcnx
Pparg.2	-0.305868	0.049	0.254	6.75322e-13	5	Pparg
Lcp2.3	-0.474623	0.51	0.734	7.6044e-13	5	Lcp2
Phlda1.2	-0.597683	0.184	0.414	7.78596e-13	5	Phlda1
H2-Oa.4	0.695768	0.323	0.17	8.45716e-13	5	H2-Oa
Rasgrp1.2	-0.298921	0.072	0.283	9.11355e-13	5	Rasgrp1
Adam15.3	-0.296558	0.254	0.492	9.12336e-13	5	Adam15
Samd8.1	-0.253518	0.13	0.364	1.02935e-12	5	Samd8
Rpl36a.4	0.494367	0.963	0.886	1.14753e-12	5	Rpl36a
Lgals3bp.5	-0.71832	0.729	0.788	1.17531e-12	5	Lgals3bp
Srgap2.2	-0.287539	0.207	0.466	1.23084e-12	5	Srgap2
Tomm20.2	0.394121	0.859	0.796	1.27884e-12	5	Tomm20
Jaml.2	0.390041	0.51	0.292	1.34811e-12	5	Jaml
Pmaip1.2	0.561631	0.648	0.472	1.49881e-12	5	Pmaip1
Rnasel.4	-0.462088	0.164	0.399	1.51945e-12	5	Rnasel
Dnase1l1.2	-0.260037	0.17	0.409	1.5477e-12	5	Dnase1l1
Erh.1	0.417913	0.562	0.428	1.58113e-12	5	Erh
Arid3a.1	-0.281069	0.058	0.264	1.66549e-12	5	Arid3a
Coro2a.3	0.484453	0.622	0.464	1.71457e-12	5	Coro2a
Evi2a.5	0.43953	0.772	0.711	2.00577e-12	5	Evi2a
Gdi2.1	0.496705	0.882	0.845	2.19159e-12	5	Gdi2
Wbp2	-0.317618	0.354	0.582	2.23915e-12	5	Wbp2
Pla2g4a.2	-0.260206	0.124	0.352	2.40248e-12	5	Pla2g4a
Plk2.3	-0.635595	0.207	0.433	2.42686e-12	5	Plk2
Ace.4	-1.05876	0.069	0.264	2.49182e-12	5	Ace
Rgcc.4	-0.654214	0.182	0.401	2.50514e-12	5	Rgcc
Lsm6.1	0.422131	0.614	0.489	2.78648e-12	5	Lsm6
Pfkl.2	-0.25518	0.127	0.349	2.98914e-12	5	Pfkl
Adrb2.3	-0.312362	0.133	0.364	3.48967e-12	5	Adrb2
Grb2.2	0.379483	0.893	0.888	3.53487e-12	5	Grb2
Mrc1.5	-0.800616	0.084	0.289	3.62051e-12	5	Mrc1
Ski.3	-0.409413	0.334	0.549	3.62215e-12	5	Ski
Cct5.1	0.422966	0.772	0.689	4.44459e-12	5	Cct5
Tmem140.1	-0.299611	0.072	0.282	4.5052e-12	5	Tmem140
Acot7	0.305685	0.392	0.232	4.5149e-12	5	Acot7
Mbtd1.1	0.461251	0.536	0.379	4.57928e-12	5	Mbtd1
Blvra.1	-0.305072	0.254	0.491	4.71814e-12	5	Blvra
Procr.5	-0.429824	0.086	0.297	4.82193e-12	5	Procr
Nagk.4	-0.262997	0.173	0.396	5.12398e-12	5	Nagk
Siglec1.3	-0.28157	0.04	0.231	5.19454e-12	5	Siglec1
Rexo2.4	-0.386722	0.412	0.602	5.29042e-12	5	Rexo2
Cd72.5	0.440677	0.467	0.271	5.33588e-12	5	Cd72
Atp5d.2	0.364751	0.876	0.825	5.73584e-12	5	Atp5d
Dek.3	0.516674	0.813	0.78	5.97709e-12	5	Dek
Map1lc3b.3	-0.531413	0.758	0.899	6.63436e-12	5	Map1lc3b
AU020206.4	-0.365101	0.225	0.441	6.6668e-12	5	AU020206
Glrx.2	-0.41603	0.331	0.561	6.75523e-12	5	Glrx
Pxn.2	-0.427229	0.392	0.621	7.14034e-12	5	Pxn
Marcks.2	-0.584001	0.695	0.862	7.52679e-12	5	Marcks
Cdc42ep3.2	-0.511106	0.187	0.413	7.64531e-12	5	Cdc42ep3
G6pdx.2	-0.341128	0.277	0.513	8.95191e-12	5	G6pdx
Prdx1.5	-1.0019	0.911	0.861	9.74063e-12	5	Prdx1
Man2b1.3	-0.403792	0.712	0.792	9.78339e-12	5	Man2b1
Tmem189.2	-0.35985	0.418	0.632	1.1454e-11	5	Tmem189
Mmp8.3	-0.562828	0	0.163	1.22584e-11	5	Mmp8
Notch1	-0.28139	0.101	0.321	1.43674e-11	5	Notch1
Rasa3.3	-0.34642	0.274	0.518	1.46146e-11	5	Rasa3
Slc48a1.4	-0.356117	0.228	0.442	1.58572e-11	5	Slc48a1
Alcam	0.470122	0.637	0.496	1.68821e-11	5	Alcam
Coro1a.5	0.35384	0.945	0.939	1.68904e-11	5	Coro1a
Qpct.1	0.482265	0.308	0.161	1.76476e-11	5	Qpct
Atp5j2.3	0.395426	0.914	0.867	1.84671e-11	5	Atp5j2
Wsb2.1	-0.28625	0.242	0.478	1.86241e-11	5	Wsb2
Fn1.3	-1.21048	0.11	0.301	1.86929e-11	5	Fn1
Uchl3.1	0.405957	0.429	0.276	1.93755e-11	5	Uchl3
Id2.4	-0.377031	0.429	0.677	2.05634e-11	5	Id2
Mpp6.1	0.388058	0.504	0.341	2.07417e-11	5	Mpp6
Rbpj.2	0.50533	0.775	0.685	2.0845e-11	5	Rbpj
Rps21.3	0.435883	0.994	0.975	2.1972e-11	5	Rps21
Nsmaf	0.352174	0.352	0.194	2.36393e-11	5	Nsmaf
Emc6.1	0.424761	0.634	0.523	2.46487e-11	5	Emc6
Ms4a8a.3	-0.435228	0.02	0.192	2.48472e-11	5	Ms4a8a
Chka	-0.43589	0.236	0.471	2.6338e-11	5	Chka
P2rx4.3	-0.385561	0.418	0.645	3.55434e-11	5	P2rx4
Cpq.4	-0.258681	0.107	0.315	3.56576e-11	5	Cpq
Tcirg1.4	-0.384936	0.487	0.653	3.69796e-11	5	Tcirg1
Hnrnpk.4	0.378398	0.916	0.881	3.75393e-11	5	Hnrnpk
Glmp.3	-0.297604	0.427	0.612	3.89964e-11	5	Glmp
Llph.2	0.496606	0.795	0.742	4.06555e-11	5	Llph
Arhgef10l.4	-0.369232	0.095	0.297	4.45366e-11	5	Arhgef10l
Gng12.3	-0.304165	0.354	0.567	4.5193e-11	5	Gng12
Pnpla8.1	-0.346733	0.259	0.49	4.84908e-11	5	Pnpla8
Emilin2.4	-0.620428	0.386	0.603	5.14578e-11	5	Emilin2
Vamp5.1	-0.269925	0.052	0.241	5.38228e-11	5	Vamp5
Fnip1	-0.312244	0.297	0.529	5.4751e-11	5	Fnip1
Hif1a.2	-0.39526	0.597	0.764	5.70212e-11	5	Hif1a
Rftn1.3	-0.250852	0.233	0.466	5.81571e-11	5	Rftn1
Gbp2.3	-0.853631	0.401	0.604	6.18815e-11	5	Gbp2
Rras.4	-0.414535	0.271	0.502	6.44644e-11	5	Rras
Jak1.1	-0.370512	0.651	0.812	6.83093e-11	5	Jak1
Slc6a6.2	-0.413362	0.706	0.795	7.34438e-11	5	Slc6a6
Myo9b	-0.262251	0.375	0.609	8.33193e-11	5	Myo9b
Tmem154.3	-0.308497	0.043	0.226	8.78522e-11	5	Tmem154
Cast.1	-0.319559	0.504	0.701	8.89394e-11	5	Cast
Lmo4.3	-0.38954	0.473	0.679	8.9205e-11	5	Lmo4
Ear2.5	-0.941373	0.092	0.286	9.2404e-11	5	Ear2
Spp1.5	-2.02421	0.196	0.399	9.31181e-11	5	Spp1
Arrdc3.2	-0.342759	0.15	0.365	9.58769e-11	5	Arrdc3
Ifi209.4	0.447825	0.706	0.561	9.8973e-11	5	Ifi209
Rpl5.4	0.410386	0.974	0.921	1.05787e-10	5	Rpl5
Gmppb	0.371762	0.383	0.236	1.15923e-10	5	Gmppb
Cept1.1	-0.271449	0.277	0.511	1.31346e-10	5	Cept1
Abr.1	-0.319056	0.435	0.65	1.3417e-10	5	Abr
Nol7.1	0.467888	0.735	0.686	1.47183e-10	5	Nol7
Ltc4s.4	-0.319163	0.02	0.187	1.47632e-10	5	Ltc4s
Klf13.4	-0.479849	0.689	0.819	1.53739e-10	5	Klf13
Mapre2.1	-0.340102	0.331	0.556	1.54639e-10	5	Mapre2
Arpc4.4	0.339804	0.844	0.848	1.56306e-10	5	Arpc4
Snrpd1.2	0.405115	0.735	0.653	1.59591e-10	5	Snrpd1
Hbp1.1	-0.283909	0.242	0.478	1.60228e-10	5	Hbp1
Itgb1.3	-0.393913	0.732	0.827	1.6772e-10	5	Itgb1
Csrp1.2	0.382044	0.493	0.348	1.68117e-10	5	Csrp1
Pitpna.4	0.425173	0.844	0.837	1.70396e-10	5	Pitpna
Hspe1.4	0.47043	0.873	0.74	1.73274e-10	5	Hspe1
Rbx1.2	0.353556	0.882	0.838	1.76448e-10	5	Rbx1
Ndufb1-ps.3	0.375443	0.945	0.921	1.80874e-10	5	Ndufb1-ps
Hnrnpm.2	0.374887	0.798	0.765	1.86533e-10	5	Hnrnpm
Myadm.2	0.533802	0.769	0.731	2.17512e-10	5	Myadm
Creb5.4	-0.32993	0.282	0.522	2.47994e-10	5	Creb5
Cpt1a.1	-0.288887	0.265	0.487	2.5059e-10	5	Cpt1a
Jarid2.5	0.323794	0.683	0.519	2.52649e-10	5	Jarid2
Nme2.4	0.3839	0.945	0.859	2.58447e-10	5	Nme2
Fdps.4	0.73339	0.524	0.384	2.69088e-10	5	Fdps
Nr3c1.1	-0.344091	0.378	0.614	2.78809e-10	5	Nr3c1
Sarnp.1	0.491687	0.726	0.647	3.19074e-10	5	Sarnp
Plpp3.3	-0.26354	0.043	0.22	3.1976e-10	5	Plpp3
Vps37b.2	0.433903	0.663	0.532	3.601e-10	5	Vps37b
Vcam1.5	-0.463038	0.037	0.209	4.03273e-10	5	Vcam1
Alyref.1	0.402422	0.646	0.516	4.59973e-10	5	Alyref
Nptn.4	0.377058	0.778	0.704	5.42357e-10	5	Nptn
Clec1b.5	-0.250289	0.046	0.222	5.6608e-10	5	Clec1b
mt-Nd2.3	-0.479092	0.893	0.915	5.7016e-10	5	mt-Nd2
Swi5.1	0.423456	0.772	0.67	6.11613e-10	5	Swi5
Saraf.2	-0.266593	0.438	0.614	6.22302e-10	5	Saraf
Vamp8.1	-0.333145	0.839	0.912	6.73332e-10	5	Vamp8
Crybg1.3	0.396779	0.519	0.367	7.11348e-10	5	Crybg1
G0s2.5	-2.57196	0.037	0.201	7.29712e-10	5	G0s2
Rap2b.2	-0.326634	0.259	0.494	7.62604e-10	5	Rap2b
Orm1.5	-0.508865	0.009	0.161	7.91081e-10	5	Orm1
Eif3m.1	0.356955	0.821	0.734	8.33754e-10	5	Eif3m
Mir22hg	-0.29449	0.254	0.483	8.61716e-10	5	Mir22hg
Pnrc1.3	-0.507725	0.72	0.887	9.18269e-10	5	Pnrc1
Tma7.1	0.308522	0.908	0.879	9.43034e-10	5	Tma7
Tbc1d4.5	0.613397	0.354	0.2	1.02898e-09	5	Tbc1d4
Pcmtd1.2	-0.263123	0.222	0.441	1.03089e-09	5	Pcmtd1
Cpeb2.2	-0.400408	0.173	0.382	1.21295e-09	5	Cpeb2
Pmp22.4	-0.367741	0.061	0.236	1.23893e-09	5	Pmp22
Gpr84	-0.264989	0.012	0.163	1.28278e-09	5	Gpr84
Sla.1	0.480495	0.686	0.569	1.32777e-09	5	Sla
Ncstn.1	-0.254144	0.314	0.537	1.34814e-09	5	Ncstn
Tpm4.4	0.397634	0.85	0.839	1.35344e-09	5	Tpm4
Tmbim6	-0.297116	0.882	0.946	1.49014e-09	5	Tmbim6
Bri3bp.3	0.364853	0.504	0.355	1.52255e-09	5	Bri3bp
Ncoa4.5	-0.399803	0.285	0.484	1.67368e-09	5	Ncoa4
Dbnl.3	0.441433	0.735	0.67	1.87143e-09	5	Dbnl
Serbp1.1	0.444338	0.899	0.85	1.88741e-09	5	Serbp1
Sp100.5	0.410598	0.795	0.737	1.93632e-09	5	Sp100
Cpeb4.2	-0.300779	0.251	0.473	1.96135e-09	5	Cpeb4
Smad7.1	0.464717	0.476	0.324	2.02569e-09	5	Smad7
Diaph1.3	-0.419551	0.769	0.866	2.10243e-09	5	Diaph1
Ezh2	0.256334	0.285	0.148	2.39713e-09	5	Ezh2
Gsn.3	0.357589	0.798	0.726	2.41628e-09	5	Gsn
Rps28.3	0.417925	0.988	0.958	2.44838e-09	5	Rps28
Xaf1.3	0.369683	0.7	0.557	2.60043e-09	5	Xaf1
Nop58.2	0.472791	0.533	0.412	2.63399e-09	5	Nop58
Slc12a6.1	-0.309873	0.184	0.399	2.74604e-09	5	Slc12a6
Uqcc2.2	0.424857	0.746	0.683	2.80957e-09	5	Uqcc2
Rbm7.2	-0.269663	0.389	0.617	2.87319e-09	5	Rbm7
Nfic.2	-0.364673	0.343	0.552	2.92853e-09	5	Nfic
Fpr1.4	-0.361996	0.012	0.159	2.98764e-09	5	Fpr1
Tmcc3.2	-0.320532	0.288	0.508	3.24057e-09	5	Tmcc3
Ddrgk1.2	-0.291912	0.427	0.611	3.27165e-09	5	Ddrgk1
Nfkbiz.4	-0.624443	0.496	0.729	3.34426e-09	5	Nfkbiz
Slc35c2.4	0.349675	0.576	0.44	3.90019e-09	5	Slc35c2
Vasp.4	0.325952	0.839	0.825	3.95018e-09	5	Vasp
Phf11d.5	0.624634	0.597	0.457	4.07043e-09	5	Phf11d
Eif4ebp1	-0.294253	0.383	0.623	4.23824e-09	5	Eif4ebp1
Rab43	0.368843	0.689	0.586	4.3864e-09	5	Rab43
Tmsb4x.3	0.491379	1	1	4.70331e-09	5	Tmsb4x
Slfn4.4	-1.55648	0.19	0.369	4.96253e-09	5	Slfn4
Timm10b.1	0.455549	0.813	0.771	5.1135e-09	5	Timm10b
Plekhm2.3	-0.272347	0.207	0.418	5.57953e-09	5	Plekhm2
Upp1.3	-0.480799	0.02	0.173	5.66038e-09	5	Upp1
Wfdc17.5	-0.935587	0.72	0.804	5.91792e-09	5	Wfdc17
Tnfaip3.2	-0.422248	0.573	0.773	5.99557e-09	5	Tnfaip3
Gng5	-0.273104	0.922	0.961	6.42151e-09	5	Gng5
Il17ra.5	-0.557094	0.424	0.613	7.10867e-09	5	Il17ra
Magoh.2	0.382343	0.686	0.601	7.11082e-09	5	Magoh
Nmral1	0.27986	0.256	0.13	7.20206e-09	5	Nmral1
Hist1h2bc.5	-0.594404	0.305	0.478	7.40841e-09	5	Hist1h2bc
mt-Nd4.3	-0.44031	0.885	0.916	7.78044e-09	5	mt-Nd4
Il21r.2	0.459425	0.55	0.425	8.20789e-09	5	Il21r
Tpst2	-0.256384	0.268	0.498	8.44143e-09	5	Tpst2
Ahr.2	0.574926	0.455	0.298	9.17312e-09	5	Ahr
Tiam1.3	0.30372	0.366	0.215	9.43328e-09	5	Tiam1
Rab7b.3	-0.260413	0.251	0.494	1.00516e-08	5	Rab7b
Mapkapk2.3	-0.498818	0.669	0.812	1.00584e-08	5	Mapkapk2
Aup1.2	-0.272395	0.588	0.751	1.01021e-08	5	Aup1
Klhdc4.4	-0.526548	0.205	0.38	1.07345e-08	5	Klhdc4
Xrn2.4	0.342453	0.772	0.699	1.12193e-08	5	Xrn2
Cd38.4	-0.290838	0.095	0.273	1.14916e-08	5	Cd38
Pitpnm1.1	-0.255496	0.205	0.426	1.18235e-08	5	Pitpnm1
Mkrn1.3	0.364742	0.798	0.764	1.1909e-08	5	Mkrn1
Mfsd14b.1	-0.308156	0.265	0.478	1.21598e-08	5	Mfsd14b
Hspa4l.4	-0.353573	0.124	0.321	1.26538e-08	5	Hspa4l
Nudt4.3	-0.590037	0.193	0.395	1.3157e-08	5	Nudt4
Fosl2.3	-0.566764	0.568	0.753	1.34932e-08	5	Fosl2
Cd83.3	0.632003	0.72	0.637	1.34994e-08	5	Cd83
Impact	-0.289501	0.225	0.442	1.36406e-08	5	Impact
Mettl9	-0.266353	0.196	0.408	1.40195e-08	5	Mettl9
Zfp281	-0.256646	0.118	0.307	1.40594e-08	5	Zfp281
mt-Atp8.3	-0.353703	0.496	0.676	1.43968e-08	5	mt-Atp8
Zfand2a.1	-0.306571	0.176	0.383	1.52683e-08	5	Zfand2a
Actn1.5	-0.337715	0.216	0.421	1.54708e-08	5	Actn1
Anpep.4	-0.331019	0.153	0.337	1.58716e-08	5	Anpep
Rab14.2	-0.289897	0.692	0.8	1.67251e-08	5	Rab14
Cct2.1	0.391256	0.781	0.736	1.82563e-08	5	Cct2
Uba52.3	0.592642	0.968	0.901	1.87152e-08	5	Uba52
Fry.2	-0.289077	0.092	0.27	1.96856e-08	5	Fry
Pml.2	0.285721	0.354	0.206	2.07483e-08	5	Pml
Pcf11	-0.336282	0.349	0.565	2.18017e-08	5	Pcf11
Nfam1.5	-0.483942	0.524	0.718	2.36547e-08	5	Nfam1
Retreg1.2	-0.43269	0.401	0.589	2.36628e-08	5	Retreg1
Gbp3.2	-0.373037	0.288	0.503	2.58004e-08	5	Gbp3
Ndufa4.3	0.466366	0.793	0.751	2.60028e-08	5	Ndufa4
Tmem71.3	-0.335385	0.078	0.25	2.62022e-08	5	Tmem71
H3f3b.3	0.318411	0.977	0.997	2.63688e-08	5	H3f3b
Atp6v0d1	-0.314906	0.582	0.73	2.67448e-08	5	Atp6v0d1
Elmsan1.2	0.299348	0.562	0.404	2.70942e-08	5	Elmsan1
Eif4a1.2	0.345884	0.919	0.89	2.80142e-08	5	Eif4a1
Macf1.3	-0.368512	0.634	0.765	2.88751e-08	5	Macf1
Pglyrp1.5	-1.00069	0.104	0.272	2.93727e-08	5	Pglyrp1
Ptcd2.1	0.342717	0.424	0.29	3.18076e-08	5	Ptcd2
Dock10.1	0.380251	0.795	0.71	3.50662e-08	5	Dock10
Klf6.1	-0.300752	0.807	0.928	3.57213e-08	5	Klf6
Cav1.4	-0.300842	0.066	0.231	3.88238e-08	5	Cav1
Serpine1.5	-0.354138	0.086	0.258	4.23663e-08	5	Serpine1
Tuba1c.2	-0.299769	0.429	0.624	4.2639e-08	5	Tuba1c
Ndufb10.2	0.416844	0.755	0.698	4.32062e-08	5	Ndufb10
Rab1a.3	-0.280089	0.608	0.742	4.35823e-08	5	Rab1a
Furin.1	-0.397377	0.435	0.634	4.57225e-08	5	Furin
Vegfa.2	-0.569203	0.207	0.389	4.87055e-08	5	Vegfa
Pilrb1.3	-0.304884	0.107	0.284	5.01379e-08	5	Pilrb1
Rbpms.3	-0.330168	0.274	0.485	5.14018e-08	5	Rbpms
Arap2	0.299152	0.251	0.126	5.48608e-08	5	Arap2
Eif3g.1	0.43759	0.695	0.619	5.82905e-08	5	Eif3g
Nr4a3.4	0.547253	0.513	0.381	6.38229e-08	5	Nr4a3
Sik1.2	-0.378439	0.545	0.721	6.44308e-08	5	Sik1
Cited2.1	-0.367039	0.38	0.605	6.84548e-08	5	Cited2
F7.3	-0.476349	0.009	0.139	8.33964e-08	5	F7
Mthfd2.1	0.3375	0.481	0.331	8.43798e-08	5	Mthfd2
Clip1.2	-0.299263	0.314	0.533	8.46925e-08	5	Clip1
Hsp90ab1.3	0.391691	0.971	0.936	8.53409e-08	5	Hsp90ab1
Rps29.4	0.385739	1	0.992	8.65517e-08	5	Rps29
Tnrc6b.3	-0.363741	0.314	0.524	1.06298e-07	5	Tnrc6b
Psmb3.3	0.345897	0.859	0.801	1.07173e-07	5	Psmb3
Ms4a6b.4	0.3023	0.752	0.571	1.12375e-07	5	Ms4a6b
Pnpla2.2	-0.28487	0.297	0.495	1.12531e-07	5	Pnpla2
Gpr65	-0.358641	0.386	0.59	1.1837e-07	5	Gpr65
Dnase2a.5	-0.279835	0.305	0.508	1.20591e-07	5	Dnase2a
Tarm1.3	-0.287302	0.012	0.144	1.23508e-07	5	Tarm1
Rtraf.1	0.348963	0.781	0.714	1.23967e-07	5	Rtraf
Rnf19b.2	-0.38695	0.614	0.802	1.29403e-07	5	Rnf19b
Slc28a2.2	-0.280465	0.023	0.161	1.35291e-07	5	Slc28a2
H2-Q4.2	-0.369474	0.527	0.71	1.36376e-07	5	H2-Q4
Nedd8.1	0.426048	0.873	0.851	1.42888e-07	5	Nedd8
Atp5md.2	0.48726	0.899	0.865	1.50448e-07	5	Atp5md
Eif3c.2	0.324435	0.859	0.805	1.653e-07	5	Eif3c
Lyz1.5	-1.04416	0.058	0.216	1.72086e-07	5	Lyz1
Pira2.2	-0.358555	0.389	0.577	1.75567e-07	5	Pira2
C130050O18Rik.3	-0.297309	0.072	0.23	1.90582e-07	5	C130050O18Rik
Gm31814.4	-0.327504	0.014	0.145	1.9432e-07	5	Gm31814
Baz1a.2	0.392676	0.726	0.657	2.02187e-07	5	Baz1a
Purb.2	0.396328	0.775	0.755	2.17381e-07	5	Purb
Cyb561a3.3	0.304052	0.412	0.264	2.31717e-07	5	Cyb561a3
Gdf15.3	-0.369629	0.012	0.141	2.31727e-07	5	Gdf15
Pid1.2	-0.324118	0.398	0.605	2.50754e-07	5	Pid1
Snrpa1.1	0.32675	0.473	0.351	2.61047e-07	5	Snrpa1
Rbms1.3	-0.315314	0.666	0.836	2.9384e-07	5	Rbms1
Arl6ip1.1	-0.288062	0.772	0.85	2.96303e-07	5	Arl6ip1
Rgs2.5	-0.460177	0.738	0.868	3.03092e-07	5	Rgs2
Nus1.2	-0.267375	0.352	0.528	3.05634e-07	5	Nus1
Glg1.2	-0.259197	0.34	0.553	3.14323e-07	5	Glg1
Thbd.3	-0.330096	0.098	0.263	3.7541e-07	5	Thbd
Timm23.1	0.351225	0.723	0.629	3.79536e-07	5	Timm23
Batf3.3	0.412575	0.366	0.236	3.9546e-07	5	Batf3
mt-Co1.4	-0.417078	0.963	0.982	4.25759e-07	5	mt-Co1
Asah1.3	-0.312885	0.695	0.752	4.33471e-07	5	Asah1
Sh3kbp1.3	-0.283609	0.412	0.611	4.41769e-07	5	Sh3kbp1
Tmem51.3	-0.258754	0.202	0.402	4.59552e-07	5	Tmem51
Ncoa7.2	0.351323	0.542	0.413	4.99917e-07	5	Ncoa7
Bmyc	0.367239	0.34	0.209	5.16721e-07	5	Bmyc
Usp18.3	0.47747	0.533	0.39	5.23795e-07	5	Usp18
Bst2.3	0.48873	0.862	0.852	5.31521e-07	5	Bst2
Fam102b.4	-0.28864	0.248	0.444	5.41768e-07	5	Fam102b
Ggnbp2.1	-0.264107	0.424	0.622	5.83287e-07	5	Ggnbp2
Cltb.1	0.413289	0.464	0.349	5.92378e-07	5	Cltb
Eif3k.2	0.343789	0.873	0.824	6.19842e-07	5	Eif3k
Lgals8.2	-0.267244	0.32	0.528	6.3061e-07	5	Lgals8
Arl8a.1	-0.281221	0.406	0.595	6.35672e-07	5	Arl8a
Spen.1	-0.253368	0.236	0.435	7.12049e-07	5	Spen
Srsf9.3	0.405693	0.732	0.694	7.37346e-07	5	Srsf9
Cct8.2	0.403106	0.746	0.687	7.54603e-07	5	Cct8
Klhl2.3	-0.294155	0.118	0.286	7.71163e-07	5	Klhl2
Ddx3x.4	-0.409835	0.723	0.864	7.7516e-07	5	Ddx3x
Epsti1.5	0.296099	0.793	0.759	8.15125e-07	5	Epsti1
Srsf2.4	0.426751	0.81	0.747	8.35451e-07	5	Srsf2
Ncf4.3	-0.292367	0.527	0.761	8.40031e-07	5	Ncf4
Cd2ap.4	0.463032	0.729	0.643	8.40856e-07	5	Cd2ap
Ndufs8.4	0.369813	0.651	0.554	8.81905e-07	5	Ndufs8
Prelid1.4	0.321933	0.787	0.746	9.40241e-07	5	Prelid1
Map3k5.2	-0.278747	0.144	0.318	9.41896e-07	5	Map3k5
Cnppd1.1	-0.261454	0.317	0.521	9.77019e-07	5	Cnppd1
6430548M08Rik.2	-0.281469	0.069	0.219	9.92545e-07	5	6430548M08Rik
Adssl1.3	-0.304871	0.248	0.439	9.95848e-07	5	Adssl1
Ran.2	0.51027	0.804	0.728	1.00852e-06	5	Ran
Ucp2.3	-0.269863	0.919	0.934	1.04112e-06	5	Ucp2
Pcbp1.4	0.302614	0.879	0.839	1.04784e-06	5	Pcbp1
Nisch.1	-0.270653	0.366	0.56	1.2033e-06	5	Nisch
Fam111a.2	-0.321701	0.337	0.544	1.28493e-06	5	Fam111a
Nhp2.1	0.385715	0.576	0.506	1.33822e-06	5	Nhp2
Hnrnpu.3	0.312266	0.876	0.848	1.36846e-06	5	Hnrnpu
Ankrd12.2	-0.29459	0.329	0.527	1.47524e-06	5	Ankrd12
Znrd1.1	0.338385	0.585	0.483	1.62684e-06	5	Znrd1
Ndufv2.1	0.294688	0.709	0.635	1.7045e-06	5	Ndufv2
Eps8.2	0.356805	0.536	0.399	1.71716e-06	5	Eps8
Lrrc25.3	-0.350442	0.308	0.482	1.78427e-06	5	Lrrc25
Ciao2b.2	0.364944	0.611	0.517	1.83297e-06	5	Ciao2b
Tgif1.3	-0.354323	0.455	0.647	1.83862e-06	5	Tgif1
Mmp9.5	-1.08191	0.003	0.116	1.88093e-06	5	Mmp9
Pltp.2	-0.327162	0.239	0.43	1.90139e-06	5	Pltp
Eif3i.1	0.35943	0.7	0.645	1.9474e-06	5	Eif3i
Rb1cc1	-0.304518	0.326	0.525	2.11001e-06	5	Rb1cc1
U2af1.3	0.406254	0.689	0.65	2.14476e-06	5	U2af1
Comt.3	-0.28298	0.331	0.509	2.14785e-06	5	Comt
Nfe2l1.3	-0.294151	0.389	0.567	2.15133e-06	5	Nfe2l1
Zfp36.3	-0.441997	0.856	0.956	2.24221e-06	5	Zfp36
Pdlim5.1	-0.293273	0.297	0.497	2.24246e-06	5	Pdlim5
Ehd1.2	-0.388655	0.476	0.666	2.24718e-06	5	Ehd1
Rgs1.4	-0.441255	0.53	0.68	2.41864e-06	5	Rgs1
P2ry14.4	-0.254942	0.213	0.398	2.49009e-06	5	P2ry14
Pf4.4	-0.436271	0.023	0.15	2.54118e-06	5	Pf4
Psmd8.3	0.346278	0.836	0.774	2.5479e-06	5	Psmd8
Ppib.2	0.339332	0.882	0.84	2.56707e-06	5	Ppib
Cntrl	0.356463	0.522	0.411	2.72889e-06	5	Cntrl
Psma5.3	0.379707	0.778	0.705	2.75903e-06	5	Psma5
Plek.4	-0.527666	0.865	0.949	2.90535e-06	5	Plek
Ybx3.1	0.429551	0.599	0.511	3.03247e-06	5	Ybx3
Rbis.2	0.364331	0.72	0.649	3.05205e-06	5	Rbis
Polb.4	0.271728	0.548	0.428	3.05366e-06	5	Polb
Trps1.3	-0.295206	0.539	0.696	3.08913e-06	5	Trps1
Exosc5.1	0.36349	0.464	0.371	3.17143e-06	5	Exosc5
Exosc8.1	0.372222	0.432	0.323	3.18598e-06	5	Exosc8
Irf5.5	0.359789	0.784	0.714	3.24109e-06	5	Irf5
Isg15.4	0.271287	0.764	0.658	3.24851e-06	5	Isg15
Hes1.2	-0.3487	0.023	0.147	3.33088e-06	5	Hes1
Cxcr2.5	-1.22216	0.014	0.131	3.5273e-06	5	Cxcr2
Psma2.2	0.280557	0.87	0.812	3.63171e-06	5	Psma2
Rnpep.3	-0.268984	0.467	0.639	3.73751e-06	5	Rnpep
Emg1.1	0.342272	0.605	0.512	4.28448e-06	5	Emg1
Apobec3.2	0.347904	0.622	0.524	4.64487e-06	5	Apobec3
Snhg15.3	0.316095	0.395	0.269	4.75098e-06	5	Snhg15
Tnfaip8.1	0.500477	0.709	0.673	4.90491e-06	5	Tnfaip8
Ass1.5	0.378654	0.723	0.576	5.09181e-06	5	Ass1
Anp32a.2	-0.266548	0.499	0.702	5.12674e-06	5	Anp32a
Sap30.3	0.402042	0.591	0.501	5.69104e-06	5	Sap30
Eef1d.1	0.334766	0.827	0.759	6.33939e-06	5	Eef1d
Rplp1.4	0.336434	0.994	0.983	6.38334e-06	5	Rplp1
Tnip1.1	-0.273382	0.326	0.512	6.54826e-06	5	Tnip1
Pik3c2a	-0.251576	0.277	0.474	7.11423e-06	5	Pik3c2a
Tagap.1	0.319628	0.305	0.18	7.56709e-06	5	Tagap
Os9	-0.259692	0.458	0.628	7.82136e-06	5	Os9
Spint1.4	0.4108	0.427	0.313	7.84057e-06	5	Spint1
Usp32.2	-0.298737	0.176	0.349	8.04612e-06	5	Usp32
I830077J02Rik.3	0.389255	0.496	0.37	8.86359e-06	5	I830077J02Rik
Sorl1.2	-0.621506	0.282	0.439	9.07151e-06	5	Sorl1
Ppfia4.2	0.27148	0.458	0.324	9.23327e-06	5	Ppfia4
Rbm8a.3	0.306186	0.769	0.737	9.72673e-06	5	Rbm8a
Psma3.1	0.311048	0.865	0.814	9.79237e-06	5	Psma3
Mrps14.1	0.352882	0.703	0.628	1.01425e-05	5	Mrps14
Nono.3	0.342192	0.703	0.652	1.06069e-05	5	Nono
Slfn5.5	0.321753	0.813	0.749	1.06554e-05	5	Slfn5
Pde4b.4	-0.592828	0.683	0.826	1.07291e-05	5	Pde4b
Csf1.5	-0.666493	0.055	0.189	1.09365e-05	5	Csf1
Nupr1.4	-0.316516	0.372	0.584	1.15604e-05	5	Nupr1
Sh3glb1	-0.256303	0.865	0.92	1.19905e-05	5	Sh3glb1
Hivep2.3	0.36526	0.565	0.449	1.24577e-05	5	Hivep2
Srsf6.1	0.289781	0.68	0.602	1.25719e-05	5	Srsf6
Ppp2r5a.3	-0.376935	0.53	0.7	1.33546e-05	5	Ppp2r5a
Rab7.2	-0.414794	0.804	0.878	1.34137e-05	5	Rab7
Ddx39b.1	0.279338	0.674	0.596	1.49163e-05	5	Ddx39b
Fcgrt.1	0.304168	0.47	0.341	1.50867e-05	5	Fcgrt
Ccl12.4	-0.905173	0.043	0.169	1.51993e-05	5	Ccl12
Usp8.1	-0.253125	0.401	0.582	1.5299e-05	5	Usp8
Hdac4.3	-0.262257	0.133	0.298	1.60119e-05	5	Hdac4
H2-Q6.2	-0.330144	0.559	0.74	1.65818e-05	5	H2-Q6
Tmem258.2	0.400112	0.798	0.738	1.69476e-05	5	Tmem258
Hdc.5	-1.90568	0.11	0.241	1.86912e-05	5	Hdc
P4hb.4	-0.273913	0.625	0.74	2.04623e-05	5	P4hb
S100a9.5	-5.91787	0.17	0.32	2.09472e-05	5	S100a9
Washc2	-0.302876	0.406	0.579	2.24298e-05	5	Washc2
Dynll1.3	0.364329	0.862	0.842	2.36059e-05	5	Dynll1
Kcnq1ot1.3	-0.307467	0.124	0.284	2.48019e-05	5	Kcnq1ot1
Ifitm2.4	0.307249	0.862	0.914	2.53005e-05	5	Ifitm2
Cct6a.1	0.422835	0.68	0.63	2.74978e-05	5	Cct6a
Arpp19.2	0.341432	0.853	0.804	2.79972e-05	5	Arpp19
Asap1.3	-0.254201	0.476	0.641	2.80234e-05	5	Asap1
Atp5j.1	0.294159	0.902	0.854	2.83149e-05	5	Atp5j
Chchd1.1	0.440962	0.628	0.57	2.99122e-05	5	Chchd1
Ccl8.4	-1.12959	0.035	0.157	3.02575e-05	5	Ccl8
Mettl23.1	0.281414	0.516	0.418	3.0942e-05	5	Mettl23
Ifnar2.2	-0.288467	0.686	0.785	3.10772e-05	5	Ifnar2
Tomm70a.2	0.420043	0.524	0.443	3.28658e-05	5	Tomm70a
Mrps28	0.436692	0.429	0.334	3.39011e-05	5	Mrps28
Irak2.1	-0.305703	0.326	0.526	3.42978e-05	5	Irak2
Retnlg.5	-2.7743	0.009	0.112	3.69367e-05	5	Retnlg
Nmi.4	0.405409	0.614	0.547	3.84056e-05	5	Nmi
Jpt1.4	0.268922	0.865	0.803	4.11796e-05	5	Jpt1
Hnrnpdl.4	0.344277	0.746	0.699	4.21084e-05	5	Hnrnpdl
Scimp.5	0.366566	0.55	0.449	4.25221e-05	5	Scimp
Ppp3ca	-0.270742	0.493	0.669	4.56267e-05	5	Ppp3ca
Ccl7.4	-0.828465	0.043	0.166	4.65739e-05	5	Ccl7
Fem1c.3	0.288619	0.686	0.584	4.65822e-05	5	Fem1c
Cd69.2	0.298649	0.527	0.406	5.1123e-05	5	Cd69
Osgin2.3	-0.301877	0.233	0.403	5.14441e-05	5	Osgin2
Afdn	0.318499	0.392	0.288	5.29535e-05	5	Afdn
Lsm4.1	0.400814	0.666	0.627	5.42392e-05	5	Lsm4
Hat1.2	0.367472	0.496	0.401	5.75677e-05	5	Hat1
Psmb4.3	0.343228	0.844	0.814	5.80512e-05	5	Psmb4
Nos2.5	-0.50489	0.003	0.101	5.90277e-05	5	Nos2
Plscr1	0.291967	0.467	0.35	6.51733e-05	5	Plscr1
Rps17.2	0.360945	0.96	0.911	6.5738e-05	5	Rps17
Lrg1.5	-0.845043	0.04	0.156	6.60227e-05	5	Lrg1
Micos10.2	0.360546	0.833	0.775	6.8478e-05	5	Micos10
Ndufa13.3	0.304695	0.899	0.874	7.03857e-05	5	Ndufa13
Tgoln1.1	-0.290782	0.602	0.751	7.21625e-05	5	Tgoln1
mt-Co2.3	-0.325024	0.965	0.972	7.4508e-05	5	mt-Co2
Slc12a2.5	-0.488447	0.04	0.157	7.60728e-05	5	Slc12a2
Slk.4	0.338515	0.703	0.654	7.77802e-05	5	Slk
Pnp.5	0.388212	0.793	0.777	7.99007e-05	5	Pnp
Hopx.1	-0.263579	0.205	0.37	8.23317e-05	5	Hopx
Herc4.2	-0.263092	0.245	0.419	8.33684e-05	5	Herc4
Atp5l.1	0.260546	0.939	0.947	8.58064e-05	5	Atp5l
Xbp1.4	-0.396516	0.533	0.701	8.62163e-05	5	Xbp1
Cox6a1.1	0.346049	0.87	0.842	8.6254e-05	5	Cox6a1
Nfkb1.4	0.391415	0.793	0.79	9.15414e-05	5	Nfkb1
Anp32b.1	0.377127	0.827	0.765	9.19692e-05	5	Anp32b
G3bp1.1	0.411206	0.706	0.662	9.6061e-05	5	G3bp1
Nudt21.1	0.34424	0.524	0.432	9.89441e-05	5	Nudt21
Dctpp1	0.356802	0.354	0.254	0.000100094	5	Dctpp1
Ifi27l2a.4	0.379339	0.888	0.832	0.000101186	5	Ifi27l2a
Rnf11.2	-0.280736	0.251	0.431	0.000101365	5	Rnf11
Nlrp3.3	-0.728286	0.591	0.745	0.00010417	5	Nlrp3
Limd2.2	0.3911	0.697	0.625	0.000109842	5	Limd2
Lta4h.2	0.385189	0.464	0.376	0.000113407	5	Lta4h
Nsa2.3	0.266334	0.896	0.843	0.000128646	5	Nsa2
Slc2a1	-0.261545	0.242	0.41	0.000131788	5	Slc2a1
Zfp593.2	0.276225	0.415	0.31	0.000131975	5	Zfp593
Vcan.4	-0.333643	0.014	0.116	0.000146073	5	Vcan
Cnbp.2	0.282937	0.804	0.812	0.000146202	5	Cnbp
Egr2.3	-0.266242	0.133	0.283	0.00014862	5	Egr2
Eno3.5	-0.582726	0.086	0.213	0.000164469	5	Eno3
Gm21188.3	-0.3101	0.326	0.493	0.000172514	5	Gm21188
Khdrbs1.3	0.323578	0.726	0.668	0.000178994	5	Khdrbs1
Tsc22d4.1	-0.301525	0.637	0.785	0.000189385	5	Tsc22d4
Mbnl2	-0.272054	0.651	0.789	0.000191269	5	Mbnl2
Med30	0.333454	0.499	0.419	0.00019575	5	Med30
Akr1a1.5	-0.316095	0.839	0.832	0.000205012	5	Akr1a1
Lsm12.2	0.270692	0.683	0.63	0.000205239	5	Lsm12
Ncl.2	0.349099	0.908	0.865	0.000207842	5	Ncl
mt-Nd3.3	-0.417902	0.801	0.821	0.000227082	5	mt-Nd3
Socs3.1	-0.378186	0.605	0.758	0.000229269	5	Socs3
Utp18	0.256944	0.438	0.337	0.000229966	5	Utp18
Pi16.4	-0.287655	0.032	0.14	0.000232825	5	Pi16
Ebna1bp2.2	0.29214	0.519	0.436	0.000239266	5	Ebna1bp2
Serpina3g.2	0.529402	0.389	0.274	0.000254369	5	Serpina3g
Tnf.3	-0.580502	0.21	0.364	0.000259995	5	Tnf
Hnrnpc.1	0.250288	0.827	0.803	0.000289926	5	Hnrnpc
Cops4	0.318899	0.476	0.396	0.000290566	5	Cops4
Ndufab1.4	0.358729	0.695	0.619	0.000304285	5	Ndufab1
Hint1.2	0.323114	0.885	0.826	0.000317825	5	Hint1
Nampt.2	-0.367896	0.674	0.779	0.00034197	5	Nampt
Nedd9.2	-0.326053	0.372	0.537	0.000351994	5	Nedd9
Cyth4.2	0.349629	0.795	0.777	0.000373653	5	Cyth4
H2-Q10.5	-0.630635	0.086	0.21	0.000428519	5	H2-Q10
Ifngr2.1	-0.255005	0.522	0.703	0.000442472	5	Ifngr2
Cwc25.2	-0.375089	0.343	0.51	0.000455049	5	Cwc25
Smim3.2	0.280466	0.55	0.444	0.000488029	5	Smim3
Mbnl1.2	0.33577	0.87	0.832	0.00051061	5	Mbnl1
Ankrd33b.5	-0.53686	0.058	0.172	0.000549922	5	Ankrd33b
Nudc.1	0.380965	0.683	0.63	0.000570423	5	Nudc
Sptbn1.1	-0.250891	0.389	0.567	0.000574028	5	Sptbn1
Cxcl3.5	-1.28338	0.026	0.125	0.000577898	5	Cxcl3
Gbp7.2	-0.292239	0.427	0.585	0.000595388	5	Gbp7
Ubd.5	-0.591932	0.012	0.104	0.0006035	5	Ubd
Nipbl.2	-0.29542	0.599	0.733	0.000670263	5	Nipbl
Ywhaq.1	0.305354	0.712	0.658	0.000717603	5	Ywhaq
Elf1.1	0.273513	0.683	0.626	0.000763656	5	Elf1
Vmp1	-0.284303	0.441	0.605	0.000798266	5	Vmp1
BC005537.5	-0.262291	0.732	0.84	0.000834019	5	BC005537
Rab44.3	-0.279384	0.012	0.103	0.000857427	5	Rab44
Zfp516	0.287595	0.441	0.339	0.000864671	5	Zfp516
Axl.5	-0.256556	0.452	0.597	0.000872074	5	Axl
S100a10.3	0.723128	0.726	0.688	0.000874416	5	S100a10
Hmgn1.5	0.42073	0.507	0.394	0.000976232	5	Hmgn1
Sbno1.1	-0.282323	0.476	0.645	0.000989559	5	Sbno1
N4bp2l1.3	-0.264531	0.184	0.337	0.000998154	5	N4bp2l1
Higd1a.1	0.367568	0.686	0.603	0.00101305	5	Higd1a
Pvr.3	0.271095	0.45	0.343	0.0010378	5	Pvr
Taf10.3	0.279876	0.813	0.785	0.00106481	5	Taf10
Lncpint.1	-0.251034	0.28	0.435	0.00106812	5	Lncpint
mt-Nd5.3	-0.327657	0.715	0.788	0.00107857	5	mt-Nd5
Chp1	-0.258486	0.398	0.562	0.00116805	5	Chp1
Atp5g2.3	0.343589	0.885	0.82	0.00129161	5	Atp5g2
Cd200.4	-0.281968	0.078	0.199	0.00132787	5	Cd200
Cblb.4	-0.294602	0.205	0.356	0.00142408	5	Cblb
Junb.2	-0.385889	0.948	0.98	0.0014736	5	Junb
Ptpn1.3	-0.42015	0.816	0.9	0.00150217	5	Ptpn1
Snu13.2	0.275419	0.744	0.718	0.00154518	5	Snu13
Itga4.5	-0.35718	0.628	0.77	0.00166093	5	Itga4
Emb.4	-0.445423	0.478	0.597	0.00175697	5	Emb
mt-Nd4l.3	-0.304785	0.599	0.701	0.00181179	5	mt-Nd4l
Tmem131.4	0.305582	0.608	0.533	0.00193156	5	Tmem131
Dnajc8.2	0.318144	0.787	0.753	0.00199135	5	Dnajc8
Rel.3	0.407108	0.827	0.843	0.00213222	5	Rel
H13.2	0.265509	0.749	0.705	0.00227973	5	H13
Gpr132.3	0.260911	0.637	0.537	0.00234242	5	Gpr132
Arf6.3	0.356006	0.709	0.677	0.00241166	5	Arf6
Fam110a.1	0.291799	0.349	0.246	0.00242033	5	Fam110a
Nfu1.1	0.254899	0.562	0.494	0.00243982	5	Nfu1
Ndufa9.1	0.323049	0.527	0.453	0.00250062	5	Ndufa9
Atp5c1.2	0.267629	0.873	0.821	0.00257014	5	Atp5c1
mt-Atp6.3	-0.338891	0.948	0.965	0.00258122	5	mt-Atp6
Polr1d.1	0.31038	0.81	0.761	0.0026457	5	Polr1d
Il6ra.3	-0.327612	0.458	0.609	0.00264685	5	Il6ra
Orai1.2	0.322514	0.666	0.644	0.00276472	5	Orai1
Tnfrsf1a.4	-0.364696	0.66	0.783	0.00286475	5	Tnfrsf1a
Dusp2.4	0.334203	0.573	0.435	0.0030044	5	Dusp2
Tep1.3	0.333451	0.628	0.58	0.003083	5	Tep1
Snhg1.2	0.291035	0.49	0.403	0.00310211	5	Snhg1
Txnrd1.1	-0.328113	0.562	0.712	0.00316959	5	Txnrd1
Ifit2.4	0.369082	0.513	0.392	0.00357991	5	Ifit2
Colgalt1.4	-0.252814	0.496	0.614	0.00367749	5	Colgalt1
Ldha.1	0.264402	0.827	0.801	0.00374708	5	Ldha
Mrpl30.4	0.279515	0.72	0.693	0.00435958	5	Mrpl30
Sod1.3	0.296178	0.784	0.77	0.00471009	5	Sod1
Iqgap1.3	-0.285441	0.865	0.97	0.00498372	5	Iqgap1
Hnrnpab.2	0.2888	0.798	0.768	0.00499761	5	Hnrnpab
Ifi211.4	0.413773	0.64	0.567	0.00566125	5	Ifi211
Irf7.4	0.576819	0.775	0.695	0.00661377	5	Irf7
Zmynd15.4	-0.449062	0.11	0.231	0.00746421	5	Zmynd15
F13a1.5	-0.631796	0.066	0.168	0.00804164	5	F13a1
Mrps16.1	0.342968	0.617	0.577	0.00823288	5	Mrps16
Rwdd1.1	0.367642	0.697	0.647	0.00864194	5	Rwdd1
Hmgb1.1	0.332079	0.859	0.882	0.00875695	5	Hmgb1
Thoc7.1	0.256819	0.556	0.481	0.00908458	5	Thoc7
Fam32a.3	-0.292603	0.522	0.677	0.00956415	5	Fam32a
Samd9l.5	0.304041	0.654	0.604	0.010202	5	Samd9l
Ndel1.2	-0.409885	0.602	0.736	0.0104445	5	Ndel1
Rraga	0.332118	0.45	0.373	0.010818	5	Rraga
Arl5c.5	-0.270041	0.242	0.393	0.0110836	5	Arl5c
Ssh2.5	-0.404222	0.499	0.633	0.011124	5	Ssh2
Sqstm1.3	-0.264066	0.692	0.797	0.0113062	5	Sqstm1
Cxcl1.5	-0.962908	0.107	0.212	0.0120175	5	Cxcl1
Rpl22l1.2	0.390906	0.801	0.791	0.012969	5	Rpl22l1
Zbp1.3	0.328558	0.741	0.745	0.0135334	5	Zbp1
Rnh1.3	0.391645	0.821	0.783	0.0135993	5	Rnh1
Dgat1.2	-0.277291	0.239	0.384	0.0137244	5	Dgat1
Tmem147.1	0.309505	0.487	0.418	0.0137369	5	Tmem147
Igf1r.3	-0.289786	0.04	0.134	0.0139991	5	Igf1r
C4b.2	-0.303028	0.072	0.176	0.0155795	5	C4b
4930523C07Rik.3	0.274925	0.582	0.484	0.0167338	5	4930523C07Rik
Bex3	0.281404	0.259	0.165	0.0181069	5	Bex3
Tle3.3	0.259813	0.496	0.399	0.0190371	5	Tle3
Stx7.1	0.300987	0.749	0.716	0.0196662	5	Stx7
Tor1aip2.1	0.277032	0.568	0.494	0.0203056	5	Tor1aip2
Cct7.2	0.271777	0.683	0.669	0.021139	5	Cct7
Supt4a.2	0.259577	0.752	0.777	0.0218317	5	Supt4a
Sms.1	0.319446	0.45	0.377	0.023486	5	Sms
Hdac1.1	0.307509	0.522	0.449	0.0249857	5	Hdac1
Akr7a5	0.275283	0.28	0.203	0.0252723	5	Akr7a5
Ptafr.4	-0.460888	0.524	0.707	0.0281157	5	Ptafr
Borcs8	0.312137	0.386	0.303	0.0290856	5	Borcs8
Rps27l.4	0.30854	0.905	0.825	0.0302714	5	Rps27l
Siglece.2	-0.262107	0.127	0.243	0.0308873	5	Siglece
Il15.2	-0.26753	0.095	0.206	0.0317343	5	Il15
C1qbp.2	0.412867	0.507	0.459	0.0337464	5	C1qbp
Sf3b6.1	0.264713	0.798	0.765	0.0386685	5	Sf3b6
mt-Nd1.3	-0.337173	0.934	0.903	0.039334	5	mt-Nd1
Rnf144a.3	-0.257251	0.035	0.118	0.0409632	5	Rnf144a
Ndufb6.2	0.272683	0.663	0.604	0.0414842	5	Ndufb6
Pin4.2	0.267876	0.637	0.611	0.0505168	5	Pin4
Zc3h12a.1	-0.335988	0.427	0.571	0.0505455	5	Zc3h12a
Rheb	0.251808	0.741	0.724	0.0522986	5	Rheb
Snx5.5	-0.250625	0.614	0.7	0.0533007	5	Snx5
Snrpa.2	0.276388	0.461	0.391	0.0540213	5	Snrpa
5031439G07Rik.5	0.258147	0.663	0.622	0.0540565	5	5031439G07Rik
Snrpc.2	0.256984	0.674	0.642	0.0541775	5	Snrpc
Mrps15.1	0.276548	0.571	0.513	0.0559088	5	Mrps15
Tcp1.1	0.309852	0.683	0.647	0.0576011	5	Tcp1
Btg2.4	0.27798	0.902	0.947	0.0599104	5	Btg2
0610010K14Rik.1	0.313172	0.444	0.368	0.062139	5	0610010K14Rik
Birc3.4	-0.345999	0.458	0.588	0.0649617	5	Birc3
Klf9.4	-0.274967	0.202	0.319	0.0661487	5	Klf9
Pfdn6.3	0.257116	0.64	0.588	0.0679291	5	Pfdn6
Rap1b.3	-0.422056	0.905	0.95	0.0700406	5	Rap1b
Rpl7l1.2	0.258852	0.504	0.447	0.0729803	5	Rpl7l1
Ube2l6.3	0.277232	0.516	0.439	0.073462	5	Ube2l6
Mrpl54.2	0.280066	0.648	0.627	0.0739122	5	Mrpl54
Ndufb7.3	0.254595	0.836	0.83	0.0739124	5	Ndufb7
Gadd45b.4	-0.494129	0.51	0.666	0.074653	5	Gadd45b
Gtpbp4.1	0.286201	0.573	0.527	0.077388	5	Gtpbp4
Arf4.2	0.259223	0.862	0.883	0.079423	5	Arf4
Rhog.4	-0.305195	0.746	0.854	0.0883338	5	Rhog
Ndufb11.1	0.333107	0.752	0.713	0.0955884	5	Ndufb11
Mdp1.1	0.268894	0.357	0.275	0.0973702	5	Mdp1
Psmb2.2	0.26433	0.781	0.745	0.101802	5	Psmb2
Psmd14.2	0.293943	0.602	0.539	0.104377	5	Psmd14
Trib1.2	-0.437948	0.683	0.792	0.106305	5	Trib1
Atp5o.3	0.280591	0.769	0.745	0.126422	5	Atp5o
Eml4	0.282505	0.429	0.35	0.126638	5	Eml4
Krtcap2.2	0.325957	0.744	0.697	0.132614	5	Krtcap2
Plp2.2	0.257918	0.366	0.282	0.140329	5	Plp2
Fnbp1.1	0.286944	0.643	0.617	0.145185	5	Fnbp1
Atp5b.2	0.261631	0.908	0.866	0.148901	5	Atp5b
Nfkbia.3	-0.664889	0.804	0.906	0.14973	5	Nfkbia
Uqcrq.3	0.262017	0.896	0.863	0.152169	5	Uqcrq
2310001H17Rik.2	-0.394868	0.173	0.283	0.156375	5	2310001H17Rik
Adgre5.5	-0.525048	0.732	0.798	0.165369	5	Adgre5
Nktr.1	-0.330038	0.585	0.73	0.169744	5	Nktr
Hectd1.2	-0.257568	0.49	0.644	0.186433	5	Hectd1
Abcf1.2	0.269985	0.683	0.645	0.20449	5	Abcf1
Txnip.3	-0.46659	0.487	0.618	0.219317	5	Txnip
Camkk2.4	-0.289764	0.288	0.409	0.223634	5	Camkk2
Cox6c.3	0.299113	0.939	0.899	0.223776	5	Cox6c
Idi1.2	0.251453	0.398	0.308	0.235037	5	Idi1
Ncor1.2	-0.256263	0.683	0.81	0.245362	5	Ncor1
Otulinl.2	0.289703	0.643	0.603	0.250858	5	Otulinl
Il1rap.3	-0.279453	0.115	0.219	0.251225	5	Il1rap
mt-Cytb.4	-0.284928	0.937	0.93	0.254176	5	mt-Cytb
Cldnd1.2	0.424893	0.447	0.404	0.258238	5	Cldnd1
Pgls.1	0.33407	0.738	0.708	0.262656	5	Pgls
Adam8.5	-0.413184	0.334	0.448	0.265239	5	Adam8
Cops9.1	0.300641	0.804	0.735	0.267726	5	Cops9
Ch25h.4	-0.3085	0.029	0.101	0.2703	5	Ch25h
Calhm6.5	-0.41363	0.314	0.433	0.29112	5	Calhm6
H2afv	0.27762	0.47	0.395	0.29449	5	H2afv
Mmp12.5	-0.326793	0.058	0.144	0.311746	5	Mmp12
Pld4.4	-0.257369	0.735	0.796	0.315062	5	Pld4
Polr2e.1	0.275814	0.559	0.518	0.324969	5	Polr2e
Stk10.5	-0.486268	0.427	0.548	0.333853	5	Stk10
Zmat2.1	0.253386	0.703	0.663	0.345298	5	Zmat2
Gm9733.3	-0.375678	0.133	0.219	0.392398	5	Gm9733
Ccdc88c.4	-0.322724	0.121	0.211	0.392972	5	Ccdc88c
Prcp.1	0.270358	0.738	0.679	0.448078	5	Prcp
Rell1.1	0.328258	0.418	0.343	0.454573	5	Rell1
Mirt1.4	-0.533367	0.084	0.165	0.480245	5	Mirt1
Mrpl57.2	0.265921	0.637	0.607	0.502037	5	Mrpl57
Oas1a.5	0.291421	0.568	0.53	0.504496	5	Oas1a
Plcb2	0.258688	0.378	0.307	0.506081	5	Plcb2
Frmd4a.3	0.258886	0.418	0.351	0.51073	5	Frmd4a
Fcf1.3	0.285129	0.527	0.475	0.528237	5	Fcf1
Lsm5.1	0.260021	0.507	0.46	0.534929	5	Lsm5
Psmb10.4	0.261101	0.821	0.812	0.553223	5	Psmb10
Sfpq.3	0.279823	0.741	0.766	0.581461	5	Sfpq
Trappc5	0.363949	0.435	0.387	0.61516	5	Trappc5
Rasgef1b.4	0.425204	0.573	0.51	0.645097	5	Rasgef1b
Pa2g4.2	0.261332	0.493	0.439	0.656501	5	Pa2g4
2410006H16Rik.2	0.305983	0.755	0.727	0.680326	5	2410006H16Rik
Uqcr10.2	0.278403	0.882	0.819	0.683713	5	Uqcr10
Vim.5	0.296771	0.974	0.895	0.722552	5	Vim
Etnk1.1	0.26031	0.516	0.464	0.785197	5	Etnk1
Rab11fip1.3	-0.301169	0.461	0.586	0.795701	5	Rab11fip1
Flna.5	-0.359635	0.732	0.829	0.858509	5	Flna
Klf7.3	-0.265649	0.259	0.375	0.910616	5	Klf7
mt-Co3.4	-0.276493	0.971	0.969	1	5	mt-Co3
Slc29a3.3	0.320745	0.573	0.534	1	5	Slc29a3
Ripor2.3	-0.41329	0.135	0.22	1	5	Ripor2
Ffar4	0.260651	0.17	0.107	1	5	Ffar4
Wdr43.1	0.292248	0.556	0.527	1	5	Wdr43
March7.3	-0.355826	0.568	0.688	1	5	2007-03-01
Cd300e.4	-0.399189	0.063	0.137	1	5	Cd300e
Lgals3.3	-0.479316	0.934	0.917	1	5	Lgals3
Mrpl21.2	0.251265	0.533	0.494	1	5	Mrpl21
Ikzf1.3	0.270282	0.646	0.604	1	5	Ikzf1
Gtf3c6.1	0.297063	0.432	0.383	1	5	Gtf3c6
Taok3.4	0.263579	0.726	0.736	1	5	Taok3
Csf2rb.2	-0.258094	0.744	0.84	1	5	Csf2rb
Sh2d3c.4	-0.313474	0.095	0.177	1	5	Sh2d3c
Arhgef1.3	-0.276124	0.504	0.631	1	5	Arhgef1
Gmfg.5	-0.373247	0.723	0.834	1	5	Gmfg
Il1b.3	-1.00442	0.677	0.767	1	5	Il1b
Abhd17a.1	0.313441	0.542	0.509	1	5	Abhd17a
Ppp1r15a.3	-0.4212	0.628	0.766	1	5	Ppp1r15a
Ptger4.2	0.271119	0.401	0.336	1	5	Ptger4
Hint3.1	0.256598	0.398	0.347	1	5	Hint3
Hilpda.5	-0.420044	0.285	0.376	1	5	Hilpda
Srgn.4	-0.927927	0.931	0.986	1	5	Srgn
Slc22a15.3	-0.323801	0.107	0.184	1	5	Slc22a15
Dusp16.4	-0.763728	0.455	0.534	1	5	Dusp16
Rbbp7.1	0.292845	0.473	0.432	1	5	Rbbp7
Ndufa12.2	0.255066	0.634	0.587	1	5	Ndufa12
Eif2s1.2	0.305362	0.559	0.535	1	5	Eif2s1
Pepd.1	0.263372	0.476	0.439	1	5	Pepd
Dynlrb1.2	0.291684	0.764	0.743	1	5	Dynlrb1
Anxa2.5	0.392705	0.804	0.844	1	5	Anxa2
Sdad1.1	0.31189	0.294	0.237	1	5	Sdad1
Tbrg1.2	0.257951	0.51	0.459	1	5	Tbrg1
Hist1h2ap.2	0.477786	0.352	0.296	1	5	Hist1h2ap
Tmpo.3	0.257592	0.545	0.493	1	5	Tmpo
Tlk2	0.264214	0.395	0.337	1	5	Tlk2
Dut	0.275058	0.167	0.114	1	5	Dut
Car4.5	-1.10352	0.055	0.115	1	5	Car4
Ostc.1	0.269759	0.643	0.619	1	5	Ostc
Tcf4.3	0.352476	0.576	0.546	1	5	Tcf4
Esd.4	-0.310831	0.801	0.789	1	5	Esd
Nop10.2	0.288677	0.625	0.602	1	5	Nop10
Malt1	0.516774	0.726	0.711	1	5	Malt1
Cdc5l.1	0.264219	0.605	0.578	1	5	Cdc5l
Caprin1.1	0.261218	0.735	0.689	1	5	Caprin1
Wdr89.1	0.250129	0.53	0.494	1	5	Wdr89
Cops5.1	0.270174	0.53	0.505	1	5	Cops5
Ifih1.5	0.285951	0.608	0.582	1	5	Ifih1
Tesk1.2	0.284164	0.401	0.364	1	5	Tesk1
Zfp800.2	0.250331	0.507	0.469	1	5	Zfp800
Arl8b.1	0.275556	0.622	0.6	1	5	Arl8b
Uqcrb.3	0.304923	0.859	0.802	1	5	Uqcrb
Ptprj.4	-0.264384	0.536	0.631	1	5	Ptprj
Zfas1.4	0.422026	0.68	0.678	1	5	Zfas1
Trp53.1	0.275606	0.444	0.423	1	5	Trp53
Eif3e.2	0.287595	0.778	0.778	1	5	Eif3e
Zfp36l1.5	-0.322768	0.568	0.666	1	5	Zfp36l1
Dleu2.4	-0.276355	0.617	0.718	1	5	Dleu2
Cd48.3	0.256725	0.703	0.729	1	5	Cd48
Ptprc.4	-0.336825	0.896	0.968	1	5	Ptprc
Ufm1.1	0.319207	0.565	0.553	1	5	Ufm1
Gbp5.3	-0.342592	0.277	0.367	1	5	Gbp5
Gm13822.3	-0.308701	0.052	0.106	1	5	Gm13822
Spn.4	-0.704248	0.277	0.337	1	5	Spn
Lyst.4	-0.292383	0.478	0.572	1	5	Lyst
Manf.3	0.317844	0.68	0.675	1	5	Manf
Smc6.4	-0.279774	0.493	0.593	1	5	Smc6
Sri.3	0.257394	0.772	0.76	1	5	Sri
Clint1.3	0.251678	0.677	0.686	1	5	Clint1
Micos13.2	0.25965	0.726	0.665	1	5	Micos13
Dnajc2.1	0.289071	0.536	0.528	1	5	Dnajc2
Hpgd.3	-0.2614	0.101	0.159	1	5	Hpgd
Atpif1.5	0.355706	0.821	0.728	1	5	Atpif1
Ddt.4	0.511964	0.467	0.449	1	5	Ddt
Tbca.5	0.32703	0.81	0.712	1	5	Tbca
Cyp51.1	0.294104	0.424	0.379	1	5	Cyp51
Lcn2.3	-0.795922	0.21	0.276	1	5	Lcn2
Pfdn2.2	0.305562	0.663	0.657	1	5	Pfdn2
Tent5c.4	0.260395	0.464	0.435	1	5	Tent5c
Add3.4	-0.313849	0.352	0.419	1	5	Add3
AY036118.3	0.275747	0.997	0.996	1	5	AY036118
Igkc.3	-0.325478	0.256	0.35	1	5	Igkc
Dpm1	0.264782	0.617	0.624	1	5	Dpm1
Tnip3.3	0.514904	0.36	0.331	1	5	Tnip3
Ptrhd1	0.256196	0.331	0.296	1	5	Ptrhd1
Tppp3.3	0.470533	0.493	0.479	1	5	Tppp3
Nars.2	0.252107	0.715	0.739	1	5	Nars
Hnrnph1.2	0.277636	0.617	0.622	1	5	Hnrnph1
Cacybp.1	0.303049	0.582	0.556	1	5	Cacybp
Car4.6	4.28472	0.948	0.064	<2.23E-308	6	Car4
Ctsk.5	3.25327	0.972	0.135	<2.23E-308	6	Ctsk
Plet1.4	3.05583	0.92	0.063	<2.23E-308	6	Plet1
Ear1	2.40191	0.861	0.029	<2.23E-308	6	Ear1
F7.4	2.33309	0.99	0.082	<2.23E-308	6	F7
Ms4a8a.4	2.048	0.983	0.136	<2.23E-308	6	Ms4a8a
Ch25h.5	2.0295	0.763	0.059	<2.23E-308	6	Ch25h
Krt79	1.93892	0.76	0.023	<2.23E-308	6	Krt79
Marco	1.91641	0.575	0.031	<2.23E-308	6	Marco
Cd2	1.54646	0.916	0.096	<2.23E-308	6	Cd2
Slc39a2	1.53102	0.899	0.061	<2.23E-308	6	Slc39a2
Ccdc80	1.37004	0.812	0.052	<2.23E-308	6	Ccdc80
Fabp1	1.19871	0.617	0.014	<2.23E-308	6	Fabp1
Krt19	1.19009	0.697	0.026	<2.23E-308	6	Krt19
Adcy3	1.03842	0.798	0.035	<2.23E-308	6	Adcy3
Siglecf	0.92192	0.739	0.049	<2.23E-308	6	Siglecf
Phgdh	0.919364	0.735	0.058	<2.23E-308	6	Phgdh
Slc9a4	0.894281	0.836	0.039	<2.23E-308	6	Slc9a4
Mtmr7	0.807264	0.815	0.034	<2.23E-308	6	Mtmr7
Angptl4	0.771751	0.756	0.069	<2.23E-308	6	Angptl4
Cidec	0.752578	0.662	0.008	<2.23E-308	6	Cidec
Adarb1	0.722239	0.697	0.034	<2.23E-308	6	Adarb1
Wwtr1	0.718945	0.613	0.032	<2.23E-308	6	Wwtr1
Gmpr	0.680791	0.7	0.019	<2.23E-308	6	Gmpr
Lepr	0.68076	0.564	0.013	<2.23E-308	6	Lepr
Kcnn3	0.674665	0.666	0.028	<2.23E-308	6	Kcnn3
Perp	0.658795	0.634	0.011	<2.23E-308	6	Perp
Mcoln3	0.655409	0.718	0.055	<2.23E-308	6	Mcoln3
Clmn	0.620484	0.707	0.044	<2.23E-308	6	Clmn
C530008M17Rik	0.556617	0.606	0.017	<2.23E-308	6	C530008M17Rik
Cpne8	0.554344	0.669	0.031	<2.23E-308	6	Cpne8
Matn2	0.505817	0.585	0.03	<2.23E-308	6	Matn2
Gal	0.505325	0.418	0.006	<2.23E-308	6	Gal
Cpne5	0.48336	0.432	0.005	<2.23E-308	6	Cpne5
Htr2c	0.43637	0.446	0.002	<2.23E-308	6	Htr2c
Flvcr2	0.412118	0.537	0.022	<2.23E-308	6	Flvcr2
Kcnip4	0.378195	0.495	0.006	<2.23E-308	6	Kcnip4
Ereg	0.87997	0.348	0.005	3.02695e-298	6	Ereg
Fpr1.5	1.03029	0.892	0.108	7.91639e-278	6	Fpr1
Slc6a4	0.276334	0.422	0.016	2.55957e-268	6	Slc6a4
Trim29	0.447647	0.571	0.04	8.9039e-268	6	Trim29
Wfdc21.6	1.89128	0.934	0.156	8.26634e-240	6	Wfdc21
Afp	0.327356	0.394	0.017	2.10111e-236	6	Afp
Dip2c	0.534647	0.679	0.075	7.64597e-231	6	Dip2c
Bcar3	0.634485	0.7	0.084	1.0247e-224	6	Bcar3
Atp10a	0.700886	0.774	0.104	7.05348e-224	6	Atp10a
Sh3bgrl2	0.45956	0.638	0.068	2.38328e-222	6	Sh3bgrl2
Mrc1.6	2.37962	0.969	0.236	3.02574e-215	6	Mrc1
Ear2.6	2.34698	0.986	0.233	6.75824e-213	6	Ear2
Cyb561	0.28476	0.456	0.03	4.1986e-211	6	Cyb561
Net1.4	1.00468	0.899	0.163	1.58863e-209	6	Net1
Dnajb13	0.27623	0.418	0.025	6.74044e-207	6	Dnajb13
Acot1	0.326601	0.369	0.017	7.10765e-206	6	Acot1
Olr1.5	1.22816	0.951	0.2	1.2735e-203	6	Olr1
Myo6	0.287643	0.512	0.041	4.23553e-203	6	Myo6
Lpl.6	3.15457	1	0.358	1.34567e-202	6	Lpl
B3gnt7	0.585876	0.617	0.071	8.46454e-202	6	B3gnt7
Igf2bp2	0.441855	0.603	0.063	1.55619e-201	6	Igf2bp2
Tmem138	0.3453	0.592	0.061	6.45808e-199	6	Tmem138
Hebp1.6	1.57595	0.972	0.281	2.18717e-197	6	Hebp1
Syne2	0.683115	0.693	0.09	1.03827e-195	6	Syne2
Cyb561a3.4	1.37578	0.934	0.237	1.74311e-195	6	Cyb561a3
Atp6v0d2.6	1.96718	0.976	0.249	2.49355e-194	6	Atp6v0d2
Ffar4.1	0.503702	0.652	0.081	2.70404e-190	6	Ffar4
Prune2	0.479415	0.679	0.09	1.13969e-188	6	Prune2
Alox5.1	0.543012	0.693	0.09	1.02032e-187	6	Alox5
Mcam	0.370906	0.463	0.037	1.89879e-185	6	Mcam
Slc7a2.6	1.69425	0.979	0.255	5.56252e-184	6	Slc7a2
Adgrl2	0.494432	0.62	0.077	7.71183e-184	6	Adgrl2
Plekhg1	0.665805	0.812	0.151	8.17309e-182	6	Plekhg1
Patj	0.314177	0.331	0.016	8.62685e-182	6	Patj
Ltc4s.5	0.94898	0.794	0.141	1.01243e-180	6	Ltc4s
Cxcl3.6	2.21386	0.655	0.088	5.38051e-180	6	Cxcl3
Kazald1	0.288487	0.401	0.028	2.25459e-179	6	Kazald1
Cdh1	0.553861	0.568	0.063	4.89956e-179	6	Cdh1
Dab2.4	1.8056	0.979	0.327	2.43442e-175	6	Dab2
Klhdc4.5	1.69362	0.965	0.335	2.32352e-173	6	Klhdc4
Flt1.2	1.38332	0.962	0.268	1.0803e-172	6	Flt1
Chil3.6	3.60293	1	0.495	1.30466e-169	6	Chil3
Igflr1	0.370059	0.411	0.032	1.39521e-169	6	Igflr1
Ffar2.1	0.40841	0.446	0.037	2.26621e-169	6	Ffar2
Card11.5	0.832108	0.906	0.198	1.06483e-168	6	Card11
Epcam	0.402546	0.415	0.032	1.16728e-168	6	Epcam
Clec1b.6	0.957523	0.833	0.175	7.52282e-167	6	Clec1b
Gm13571	0.296517	0.359	0.023	2.54027e-165	6	Gm13571
Afap1	0.467889	0.568	0.071	9.53528e-165	6	Afap1
Tns1	0.688395	0.76	0.135	2.46352e-163	6	Tns1
Nt5e.1	0.426446	0.47	0.046	1.66581e-162	6	Nt5e
Tfec.4	0.898731	0.864	0.212	1.08355e-160	6	Tfec
Adrb1.1	0.412149	0.564	0.068	9.83705e-158	6	Adrb1
Mgll.6	0.921541	0.882	0.185	2.237e-157	6	Mgll
Dhrs7b.1	1.15646	0.885	0.271	1.08646e-156	6	Dhrs7b
Colec12	0.605626	0.474	0.05	2.33549e-154	6	Colec12
Il18.3	1.31819	0.951	0.328	3.31779e-154	6	Il18
Tnfrsf26	0.413937	0.599	0.088	1.19818e-151	6	Tnfrsf26
Abhd17c	0.608212	0.805	0.174	1.62094e-148	6	Abhd17c
Abcg1.2	1.93947	0.99	0.526	3.23744e-147	6	Abcg1
Lrp12.5	0.873678	0.93	0.257	3.57762e-147	6	Lrp12
Siglec1.4	0.668926	0.836	0.184	1.7907e-146	6	Siglec1
Ptgfrn.1	0.606769	0.801	0.175	1.67899e-143	6	Ptgfrn
Lilra5.5	0.676191	0.882	0.208	6.69056e-141	6	Lilra5
Myo7a	0.57395	0.815	0.187	1.20131e-140	6	Myo7a
Mical2	0.506947	0.564	0.084	3.0271e-140	6	Mical2
Abcd2.2	0.878114	0.84	0.22	2.25166e-139	6	Abcd2
Abhd5	0.851898	0.906	0.276	1.15768e-138	6	Abhd5
Rhoc.6	1.06988	0.934	0.304	1.39882e-136	6	Rhoc
Pparg.3	0.725424	0.854	0.206	1.64802e-136	6	Pparg
Sulf2.2	1.11721	0.927	0.319	2.94668e-136	6	Sulf2
Cd9.6	2.09183	1	0.707	3.56055e-136	6	Cd9
Prkar2b	0.644673	0.784	0.182	5.87117e-136	6	Prkar2b
Bhlhe41.6	0.924474	0.85	0.218	8.75299e-136	6	Bhlhe41
Serpinb1a.3	0.50621	0.564	0.084	1.39125e-135	6	Serpinb1a
Pdgfc	0.294949	0.516	0.071	2.64092e-132	6	Pdgfc
Sh2d1b1.4	0.713651	0.889	0.234	4.39748e-132	6	Sh2d1b1
Cd164.2	1.71883	0.99	0.612	4.64424e-132	6	Cd164
Acox1.1	0.882549	0.882	0.264	2.06664e-131	6	Acox1
St7	0.586133	0.763	0.177	2.80734e-131	6	St7
Lsr	0.55647	0.739	0.153	6.6007e-128	6	Lsr
Slc12a7	0.407325	0.672	0.131	5.53604e-126	6	Slc12a7
Kat6b	0.727762	0.735	0.173	7.94319e-126	6	Kat6b
Atxn1.1	0.613012	0.767	0.177	2.45517e-124	6	Atxn1
N	1.04725	0.362	0.034	4.83157e-124	6	N
Trf.4	1.70182	0.965	0.433	2.02825e-123	6	Trf
Ttyh2	0.442381	0.666	0.136	3.07038e-122	6	Ttyh2
orf10	0.888133	0.279	0.019	5.47442e-122	6	orf10
Mcemp1.3	1.5051	0.993	0.565	6.47643e-122	6	Mcemp1
Axl.6	1.3271	0.993	0.565	2.56169e-121	6	Axl
Qsox1.1	0.483333	0.721	0.159	4.1634e-120	6	Qsox1
Clmp.6	0.82159	0.843	0.214	8.13087e-120	6	Clmp
Sh3tc1	0.670865	0.85	0.25	2.82534e-119	6	Sh3tc1
Serpine1.6	1.11538	0.808	0.215	3.90649e-118	6	Serpine1
Egr2.4	1.03057	0.836	0.241	6.2443e-118	6	Egr2
Ly75.6	0.735614	0.843	0.222	8.478e-118	6	Ly75
Cib2	0.559139	0.77	0.186	1.2509e-117	6	Cib2
Galnt3	0.370057	0.516	0.081	2.13053e-117	6	Galnt3
Pdlim1.3	0.769598	0.923	0.287	2.30741e-117	6	Pdlim1
Ptpn12.4	1.34592	0.983	0.553	2.45206e-117	6	Ptpn12
Marcks.3	-2.27961	0.244	0.886	1.07336e-116	6	Marcks
P2ry13.2	0.402281	0.672	0.132	2.04842e-116	6	P2ry13
Nceh1.5	1.24661	0.955	0.433	1.6355e-115	6	Nceh1
Bub1b	0.403078	0.61	0.12	2.81597e-115	6	Bub1b
Il1a.5	1.43327	0.857	0.269	2.67829e-114	6	Il1a
Cd200r4.6	0.837821	0.937	0.303	9.8185e-114	6	Cd200r4
Tmem64	0.430775	0.578	0.108	1.3281e-113	6	Tmem64
Plin2.4	1.4746	0.997	0.763	7.93028e-113	6	Plin2
Mertk.6	0.978501	0.93	0.316	1.07727e-111	6	Mertk
Clec4n.4	1.33226	0.986	0.46	4.15414e-111	6	Clec4n
Serpinb6a.5	0.838915	0.889	0.273	4.73309e-111	6	Serpinb6a
Sort1.4	0.888996	0.882	0.286	2.59903e-110	6	Sort1
P2ry14.5	0.905127	0.934	0.355	2.55373e-109	6	P2ry14
Ncoa4.6	1.10276	0.955	0.444	4.14397e-108	6	Ncoa4
Enpp1	0.332411	0.512	0.087	5.13442e-108	6	Enpp1
Cd302.4	1.13906	0.986	0.537	5.828e-108	6	Cd302
Adipor2.1	1.33092	0.962	0.519	2.98277e-107	6	Adipor2
Hilpda.6	1.06462	0.934	0.338	1.58762e-106	6	Hilpda
Lmna.4	1.23125	0.993	0.521	1.69818e-106	6	Lmna
Lpin1.1	0.833728	0.732	0.2	6.07324e-106	6	Lpin1
Tcf7l2.6	1.20478	0.972	0.499	6.7461e-105	6	Tcf7l2
Akr1b3.1	0.917315	0.983	0.518	7.09475e-105	6	Akr1b3
Plxdc2	0.378305	0.638	0.133	8.56868e-105	6	Plxdc2
A930007I19Rik	0.412565	0.652	0.145	2.25961e-104	6	A930007I19Rik
Anxa2.6	1.38113	0.997	0.833	4.20014e-104	6	Anxa2
Alas1.4	1.10938	0.983	0.452	1.06215e-103	6	Alas1
App.4	1.09737	0.99	0.786	2.39528e-103	6	App
Fpr2.5	0.989661	0.944	0.347	1.13003e-102	6	Fpr2
Hvcn1.6	0.964411	0.965	0.385	3.272e-102	6	Hvcn1
Blvra.2	0.841207	0.948	0.449	8.32821e-102	6	Blvra
Fyb.5	-2.14196	0.244	0.843	2.04625e-101	6	Fyb
C2cd2l	0.49509	0.746	0.203	7.46519e-100	6	C2cd2l
Bzw2.1	0.603482	0.749	0.202	9.45367e-99	6	Bzw2
Ctsc.5	1.27185	0.997	0.818	1.52428e-97	6	Ctsc
Reep5.3	0.962685	0.986	0.825	3.1022e-97	6	Reep5
Spp1.6	1.2987	0.913	0.356	4.79492e-97	6	Spp1
Dmxl2.6	0.858569	0.93	0.36	1.00926e-96	6	Dmxl2
Kcnq1ot1.4	1.15484	0.777	0.245	2.65498e-96	6	Kcnq1ot1
Aprt.5	1.11464	0.986	0.665	5.30837e-96	6	Aprt
F11r.4	0.873212	0.944	0.414	1.565e-95	6	F11r
orf1ab	0.593571	0.296	0.03	1.84877e-94	6	orf1ab
Kctd12b	0.272291	0.394	0.057	4.45708e-94	6	Kctd12b
Adgre5.6	-2.09873	0.289	0.823	3.51988e-93	6	Adgre5
Nln.1	0.496553	0.784	0.237	5.28631e-93	6	Nln
Galnt6	0.528178	0.76	0.215	2.32406e-92	6	Galnt6
Mt2.3	1.27233	0.815	0.27	2.46483e-91	6	Mt2
Mmp19.5	1.05016	0.861	0.305	4.40416e-91	6	Mmp19
Mgat4b.2	0.619644	0.826	0.285	8.75303e-91	6	Mgat4b
Sirpa.4	1.07854	0.997	0.805	1.09819e-90	6	Sirpa
Ccnd2.4	1.24837	0.965	0.444	1.25359e-90	6	Ccnd2
Sh3pxd2b.4	0.787493	0.944	0.386	1.41119e-90	6	Sh3pxd2b
Cav2.2	0.57897	0.798	0.258	1.77143e-90	6	Cav2
Abcc5.5	0.737195	0.916	0.357	1.81271e-90	6	Abcc5
AI504432.2	0.927494	0.92	0.399	2.79849e-90	6	AI504432
Unc119.3	0.81101	0.927	0.402	3.5745e-89	6	Unc119
Mtss1.2	0.667634	0.878	0.324	3.87392e-89	6	Mtss1
Mgst3.1	0.578098	0.749	0.239	1.30577e-88	6	Mgst3
Syne1.3	0.657146	0.753	0.23	2.99234e-88	6	Syne1
Iqsec1.6	0.748159	0.944	0.393	4.18523e-88	6	Iqsec1
Rxra.1	0.537318	0.808	0.265	7.96313e-88	6	Rxra
Colgalt1.5	0.916149	0.976	0.585	9.58975e-88	6	Colgalt1
Nav2	0.332665	0.537	0.112	1.48008e-87	6	Nav2
Areg.1	0.712936	0.474	0.086	7.00928e-87	6	Areg
Tmco3	0.479462	0.746	0.224	1.10518e-86	6	Tmco3
Baz1a.3	1.00251	0.976	0.644	3.51561e-86	6	Baz1a
Tnf.4	1.82628	0.829	0.328	3.8348e-86	6	Tnf
Cd47.3	0.892215	0.997	0.927	6.04563e-86	6	Cd47
Cyb5r3.4	0.935842	0.958	0.579	1.55459e-85	6	Cyb5r3
Ccl6.5	1.99678	0.969	0.794	1.89538e-85	6	Ccl6
Mrps6	0.339357	0.61	0.145	2.24149e-85	6	Mrps6
Cd200r1.4	0.573451	0.819	0.262	8.61178e-85	6	Cd200r1
Ifit1bl1.3	0.891857	0.659	0.163	1.02309e-84	6	Ifit1bl1
Tbc1d2	0.266537	0.436	0.079	9.60564e-84	6	Tbc1d2
Actn1.6	0.761306	0.934	0.378	8.99731e-83	6	Actn1
Dst.6	0.855991	0.962	0.358	2.26748e-82	6	Dst
Snx1.2	0.78387	0.955	0.542	3.58826e-82	6	Snx1
Fn1.4	1.06814	0.784	0.261	1.11173e-81	6	Fn1
Tmem238	0.381066	0.662	0.177	1.11474e-81	6	Tmem238
Sept11.1	0.673787	0.868	0.331	3.17779e-81	6	2011-09-01
Shtn1.5	0.766155	0.944	0.442	4.67029e-81	6	Shtn1
Lipa.6	1.14878	0.986	0.642	4.96648e-81	6	Lipa
Fam118b	0.287291	0.585	0.139	5.58902e-81	6	Fam118b
Sept9.4	0.926829	0.972	0.6	8.00749e-81	6	2009-09-01
Bst1.5	0.978293	0.983	0.48	3.69082e-80	6	Bst1
Slpi.6	0.836754	0.965	0.442	4.95966e-80	6	Slpi
Capg.5	1.14578	0.99	0.656	6.63995e-80	6	Capg
Cdc42ep3.3	0.797695	0.889	0.371	7.96196e-80	6	Cdc42ep3
Ctnnb1.5	0.899451	0.979	0.639	1.95017e-79	6	Ctnnb1
Zfp703.3	0.959501	0.93	0.429	2.5149e-79	6	Zfp703
Anxa4.5	0.989951	0.986	0.602	3.68747e-79	6	Anxa4
Nus1.3	0.809804	0.937	0.493	8.46211e-79	6	Nus1
Pla2g15.5	0.676676	0.902	0.365	2.2699e-78	6	Pla2g15
Aplp2.4	0.958323	0.983	0.647	4.12485e-78	6	Aplp2
Cst3.5	-2.02074	0.99	0.978	5.93299e-78	6	Cst3
Aifm2	0.390279	0.617	0.167	7.86993e-78	6	Aifm2
Gmds	0.308001	0.53	0.124	2.27491e-77	6	Gmds
Ldha.2	0.888437	0.99	0.792	2.43951e-77	6	Ldha
Canx.2	0.842526	1	0.775	5.76834e-77	6	Canx
Cfb.6	1.47332	0.986	0.608	6.18461e-77	6	Cfb
Frmd4a.4	0.577914	0.857	0.327	8.08606e-77	6	Frmd4a
Cxcl14	0.331587	0.429	0.079	1.30048e-76	6	Cxcl14
Plpp1	0.300629	0.54	0.125	1.70867e-76	6	Plpp1
Tmbim1.4	0.784625	0.958	0.484	1.73066e-76	6	Tmbim1
Dapk1.5	0.576061	0.902	0.342	3.62478e-76	6	Dapk1
Fgl2.2	-2.01585	0.268	0.748	3.88251e-76	6	Fgl2
Eepd1	0.419906	0.69	0.202	4.02239e-76	6	Eepd1
Cenpb.2	0.697716	0.955	0.503	5.49512e-76	6	Cenpb
Hsd3b7.3	0.538125	0.777	0.273	5.92068e-76	6	Hsd3b7
Abhd12.5	0.933625	0.976	0.623	8.95555e-76	6	Abhd12
Aldoc.1	0.395122	0.631	0.168	1.92905e-75	6	Aldoc
Spire1	0.304492	0.592	0.153	4.60459e-75	6	Spire1
Eif5a.2	0.760593	1	0.901	1.40959e-74	6	Eif5a
Xlr	0.57123	0.38	0.066	1.85618e-74	6	Xlr
Fam129b.4	0.653724	0.916	0.388	3.91062e-74	6	Fam129b
Itpripl2.2	0.759814	0.923	0.452	4.46963e-74	6	Itpripl2
Plbd1.5	-1.73385	0.091	0.681	9.98361e-74	6	Plbd1
Rps27.4	-0.997859	1	0.992	1.44799e-73	6	Rps27
Lmo4.4	1.04974	0.979	0.648	1.51624e-73	6	Lmo4
F10.4	0.770244	0.927	0.39	1.74863e-73	6	F10
Ifitm2.5	-2.36537	0.822	0.915	2.82582e-73	6	Ifitm2
Pnpt1	0.367047	0.666	0.188	3.50132e-73	6	Pnpt1
Vat1.6	0.739012	0.909	0.362	6.87299e-73	6	Vat1
Tlr2.3	1.04236	0.99	0.711	9.93007e-73	6	Tlr2
Ddhd1.5	0.865952	0.958	0.484	1.29387e-72	6	Ddhd1
Pald1.1	0.378879	0.617	0.175	1.71993e-72	6	Pald1
Nck1	0.532653	0.868	0.337	1.74974e-72	6	Nck1
Hip1.2	0.606347	0.93	0.38	1.86926e-72	6	Hip1
Atxn10	0.639047	0.913	0.452	1.58117e-71	6	Atxn10
Zbtb4	0.308171	0.617	0.167	2.34481e-71	6	Zbtb4
Mitd1.1	0.535814	0.791	0.276	3.73157e-71	6	Mitd1
Fau.3	-0.734586	1	0.996	6.11041e-71	6	Fau
Gapdh.2	0.895366	0.993	0.922	9.143e-71	6	Gapdh
Pcyox1.2	0.638609	0.735	0.257	1.5799e-70	6	Pcyox1
Lst1.6	-2.1155	0.697	0.88	1.6316e-70	6	Lst1
Gpat3	0.285036	0.557	0.134	1.87054e-70	6	Gpat3
Furin.2	0.915734	0.986	0.601	2.46646e-70	6	Furin
Tnfsf13.3	0.827616	0.93	0.493	5.66041e-70	6	Tnfsf13
Sass6	0.368084	0.578	0.148	7.62019e-70	6	Sass6
Mt1.5	1.35169	0.997	0.706	1.21669e-69	6	Mt1
Lpcat3	0.490292	0.749	0.271	2.64502e-69	6	Lpcat3
Hivep3.4	0.790797	0.794	0.316	3.06991e-69	6	Hivep3
Snx10.3	0.741997	0.969	0.645	4.67923e-69	6	Snx10
Gm16096	0.296076	0.498	0.116	6.65234e-69	6	Gm16096
Ramp1.3	0.713974	0.868	0.362	7.25384e-69	6	Ramp1
Tbc1d9.3	0.651067	0.916	0.425	7.62889e-69	6	Tbc1d9
Myo1e.5	0.47519	0.85	0.313	1.6397e-68	6	Myo1e
Gas2l1	0.428569	0.777	0.273	1.81013e-68	6	Gas2l1
Qdpr.2	0.507534	0.815	0.318	6.06966e-68	6	Qdpr
Itpr2.3	0.663019	0.899	0.428	6.35089e-68	6	Itpr2
Lima1.4	0.511708	0.815	0.31	9.01471e-68	6	Lima1
Arl6ip1.2	0.768877	0.986	0.837	1.32175e-67	6	Arl6ip1
Tbrg1.3	0.635269	0.906	0.437	2.33222e-67	6	Tbrg1
Akr1c13	0.25731	0.47	0.106	3.65085e-67	6	Akr1c13
Aif1.4	-2.30023	0.15	0.684	4.32146e-67	6	Aif1
Ralgds.5	0.551533	0.861	0.339	6.31534e-67	6	Ralgds
Itgax.4	0.910809	0.997	0.572	6.91698e-67	6	Itgax
Golm1	0.282576	0.641	0.184	9.20644e-67	6	Golm1
Sdcbp.4	0.73257	0.993	0.911	9.7873e-67	6	Sdcbp
Neu1.1	0.625174	0.941	0.489	1.29776e-66	6	Neu1
Naaa.3	0.918052	0.958	0.573	2.26967e-66	6	Naaa
Chpt1.4	0.701875	0.836	0.356	2.54504e-66	6	Chpt1
Apoe.5	-5.34208	0.463	0.768	6.73287e-66	6	Apoe
Pros1.1	0.475965	0.659	0.215	2.42742e-65	6	Pros1
S100a1.6	0.749238	0.927	0.408	5.10726e-65	6	S100a1
Ap5s1	0.2914	0.603	0.171	7.77092e-65	6	Ap5s1
Ptpn18.4	-1.32661	0.638	0.831	9.119e-65	6	Ptpn18
Acads.1	0.390251	0.78	0.278	1.02387e-64	6	Acads
Rexo2.5	0.708899	0.972	0.568	4.03982e-64	6	Rexo2
Mitf.4	0.500897	0.805	0.302	1.01821e-63	6	Mitf
Sirpb1c.3	0.725693	0.958	0.531	1.96329e-63	6	Sirpb1c
Capn1	0.531936	0.909	0.419	2.49113e-63	6	Capn1
Mvd.2	0.478201	0.679	0.225	3.63917e-63	6	Mvd
Rnh1.4	0.819735	0.986	0.774	4.82389e-63	6	Rnh1
Ctsl.5	0.815824	1	0.591	7.37274e-63	6	Ctsl
Hmgn2.2	0.690862	0.958	0.545	8.64934e-63	6	Hmgn2
Hmgn1.6	0.598808	0.868	0.375	1.29765e-62	6	Hmgn1
Tspan5	0.293032	0.631	0.186	1.5302e-62	6	Tspan5
Pld3.6	0.766458	0.99	0.444	2.46353e-62	6	Pld3
Phlda1.3	1.18838	0.847	0.374	5.40913e-62	6	Phlda1
Ccdc86.2	0.639734	0.958	0.547	8.71648e-62	6	Ccdc86
Sgk1.5	1.08241	0.983	0.659	1.02977e-61	6	Sgk1
Grn.5	0.874095	0.997	0.846	1.60202e-61	6	Grn
Plin3.2	0.546146	0.868	0.397	3.23677e-61	6	Plin3
Cndp2.5	0.735257	0.986	0.618	3.80643e-61	6	Cndp2
Cpt1a.2	0.588117	0.909	0.448	5.56603e-61	6	Cpt1a
Lyrm4	0.256377	0.509	0.132	5.75366e-61	6	Lyrm4
Tlr4.2	0.342231	0.704	0.237	6.0054e-61	6	Tlr4
Plscr1.1	0.473051	0.812	0.332	1.03121e-60	6	Plscr1
Ppfibp1	0.257955	0.603	0.174	1.07092e-60	6	Ppfibp1
Plekhm2.4	0.536364	0.871	0.378	1.32955e-60	6	Plekhm2
Cd24a.5	0.269766	0.777	0.257	2.39344e-60	6	Cd24a
Hsd17b7	0.342836	0.474	0.121	4.05953e-60	6	Hsd17b7
Renbp.5	0.470363	0.85	0.355	6.41359e-60	6	Renbp
Cd1d1.2	0.35603	0.627	0.196	6.4139e-60	6	Cd1d1
Cd36.5	0.63373	0.878	0.363	6.87712e-60	6	Cd36
Spns1	0.345959	0.645	0.204	1.67194e-59	6	Spns1
Cd44.5	0.898009	0.993	0.914	2.73606e-59	6	Cd44
Anxa5.4	0.766716	0.997	0.817	3.28086e-59	6	Anxa5
Samd8.2	0.450422	0.812	0.322	3.53423e-59	6	Samd8
Chp1.1	0.622657	0.93	0.53	5.91888e-59	6	Chp1
Tubb4b	0.623166	0.892	0.453	6.47619e-59	6	Tubb4b
Nrp2.6	0.534571	0.927	0.352	7.33324e-59	6	Nrp2
Klhl9	0.472658	0.742	0.288	8.70823e-59	6	Klhl9
Zfand2a.2	0.430801	0.84	0.343	8.77543e-59	6	Zfand2a
Ctsd.6	0.890535	1	0.848	1.88046e-58	6	Ctsd
Cdc42bpb.1	0.352053	0.767	0.279	2.01758e-58	6	Cdc42bpb
Ctnnd1.3	0.452213	0.794	0.316	2.35975e-58	6	Ctnnd1
Lrrc58.1	0.687764	0.941	0.542	2.55834e-58	6	Lrrc58
Pdia4.3	0.639423	0.854	0.404	2.94821e-58	6	Pdia4
Sema4d.3	-1.10971	0.328	0.75	4.6547e-58	6	Sema4d
4931406C07Rik	0.407809	0.662	0.23	4.97823e-58	6	4931406C07Rik
Tob1.1	0.569804	0.805	0.335	8.46205e-58	6	Tob1
Etfb.1	0.650548	0.951	0.599	9.38427e-58	6	Etfb
Gdf15.4	0.824574	0.453	0.115	1.01919e-57	6	Gdf15
Atp6v0a1.1	0.480132	0.833	0.353	1.03232e-57	6	Atp6v0a1
Nfia	0.285176	0.498	0.134	1.10341e-57	6	Nfia
Slc25a25	0.377197	0.603	0.189	1.34107e-57	6	Slc25a25
Tagln2.3	0.803356	0.993	0.811	1.37668e-57	6	Tagln2
Agap1.5	0.376432	0.693	0.228	1.87424e-57	6	Agap1
Ccl3.6	0.633194	0.84	0.367	2.09157e-57	6	Ccl3
Kynu.2	0.346127	0.641	0.207	3.17177e-57	6	Kynu
Gm2a.5	-1.23679	0.923	0.887	3.39332e-57	6	Gm2a
Atp6v1e1.4	0.705382	0.99	0.83	3.63167e-57	6	Atp6v1e1
B4galt1.3	0.58251	0.913	0.481	7.34113e-57	6	B4galt1
Uck2.3	0.355351	0.627	0.191	8.46532e-57	6	Uck2
Pon3.2	0.336885	0.69	0.236	8.87553e-57	6	Pon3
S100a10.4	0.836399	0.983	0.674	9.60947e-57	6	S100a10
Scimp.6	0.59521	0.885	0.431	9.99846e-57	6	Scimp
Tmbim6.1	0.542995	0.997	0.938	1.08287e-56	6	Tmbim6
Zfp608.1	0.481373	0.826	0.34	1.10516e-56	6	Zfp608
Tuba1b.3	0.803924	0.972	0.687	1.19928e-56	6	Tuba1b
Idh1.5	0.621489	0.913	0.441	2.42102e-56	6	Idh1
Dram1.3	0.568833	0.909	0.415	3.65643e-56	6	Dram1
Sh3bgrl.3	0.703615	0.983	0.785	4.02061e-56	6	Sh3bgrl
Runx3.6	-1.36436	0.094	0.604	4.06467e-56	6	Runx3
Il1rn.4	0.710751	0.972	0.537	6.04201e-56	6	Il1rn
Camk1.5	0.669178	0.913	0.439	8.17283e-56	6	Camk1
P2ry10b.2	0.308995	0.704	0.236	1.22464e-55	6	P2ry10b
Sav1	0.479096	0.878	0.397	1.36035e-55	6	Sav1
Gm10134.4	0.394937	0.672	0.236	1.50847e-55	6	Gm10134
Limd2.3	-1.16549	0.202	0.654	1.95e-55	6	Limd2
Luzp1.3	0.521446	0.882	0.4	3.33469e-55	6	Luzp1
Olfm1.4	0.382753	0.794	0.285	5.86583e-55	6	Olfm1
Rps29.5	-0.907737	1	0.992	1.13394e-54	6	Rps29
Fbxl14	0.326521	0.693	0.242	1.37754e-54	6	Fbxl14
Rnf180	0.25576	0.53	0.151	1.6589e-54	6	Rnf180
AU020206.5	0.605988	0.906	0.4	2.54108e-54	6	AU020206
Pon2.4	0.543741	0.927	0.465	2.56652e-54	6	Pon2
Ppp1r14b.4	0.651857	0.941	0.567	3.17857e-54	6	Ppp1r14b
Dstn.5	0.716649	0.979	0.704	4.06536e-54	6	Dstn
Tmem63b	0.257235	0.645	0.205	4.45696e-54	6	Tmem63b
Mlkl	0.285138	0.551	0.164	4.60513e-54	6	Mlkl
Uxs1	0.296849	0.638	0.206	5.50822e-54	6	Uxs1
Calu.1	0.484043	0.85	0.386	5.57355e-54	6	Calu
Cdk6.2	0.394227	0.767	0.297	7.21809e-54	6	Cdk6
Slc23a2.3	0.320692	0.798	0.305	7.61304e-54	6	Slc23a2
Lgals3.4	0.813831	1	0.913	1.27588e-53	6	Lgals3
Pla2g7.4	-1.68167	0.265	0.696	1.34925e-53	6	Pla2g7
Inhba.5	0.750302	0.624	0.206	1.93877e-53	6	Inhba
Ppt2.2	0.526005	0.892	0.436	2.36517e-53	6	Ppt2
Gpr155	0.328907	0.467	0.126	2.82561e-53	6	Gpr155
Neurl3.3	-1.3871	0.328	0.71	2.979e-53	6	Neurl3
Lgals3bp.6	0.921212	0.997	0.772	4.10784e-53	6	Lgals3bp
Pnpla8.2	0.581807	0.889	0.452	4.50816e-53	6	Pnpla8
Tor1aip2.2	0.533887	0.906	0.476	5.96231e-53	6	Tor1aip2
Deptor	0.286406	0.54	0.161	6.68192e-53	6	Deptor
Bhlhe40.5	0.872109	0.99	0.689	1.29293e-52	6	Bhlhe40
Slc36a4	0.37658	0.634	0.217	1.52303e-52	6	Slc36a4
Sub1.4	-1.21002	0.962	0.935	3.82765e-52	6	Sub1
Zfp992	0.300105	0.631	0.212	4.0769e-52	6	Zfp992
Atp6v1b2.3	0.650468	0.976	0.687	5.84431e-52	6	Atp6v1b2
Srgn.5	-1.96773	0.979	0.983	6.45973e-52	6	Srgn
Rrs1	0.25212	0.53	0.155	1.21714e-51	6	Rrs1
Pik3r6	0.254722	0.582	0.183	1.84348e-51	6	Pik3r6
Rtn3.3	0.609433	0.965	0.694	2.84331e-51	6	Rtn3
Sla.2	0.670253	0.909	0.558	3.79597e-51	6	Sla
Srebf1	0.2595	0.648	0.216	3.88123e-51	6	Srebf1
Cd22.4	0.314396	0.739	0.259	1.28773e-50	6	Cd22
Vkorc1l1	0.273629	0.617	0.204	1.36672e-50	6	Vkorc1l1
Elovl6	0.279514	0.303	0.059	1.398e-50	6	Elovl6
Ech1.1	0.540603	0.899	0.472	1.66031e-50	6	Ech1
Prdm1.2	0.733804	0.763	0.335	2.15346e-50	6	Prdm1
Naa50.1	0.539995	0.951	0.541	2.58133e-50	6	Naa50
Galns.1	0.326214	0.679	0.245	3.22564e-50	6	Galns
Comt.4	0.581609	0.913	0.474	3.30516e-50	6	Comt
Gba.1	0.468344	0.885	0.438	3.54645e-50	6	Gba
Creb5.5	0.618749	0.934	0.482	5.11922e-50	6	Creb5
Emc8.1	0.371692	0.812	0.356	5.53546e-50	6	Emc8
Nedd9.3	0.529183	0.92	0.504	5.56493e-50	6	Nedd9
Fabp4.6	0.800408	0.603	0.205	5.80644e-50	6	Fabp4
Atp6v1c1.5	0.557609	0.93	0.491	5.81791e-50	6	Atp6v1c1
Flot2.2	0.358603	0.787	0.318	6.52119e-50	6	Flot2
Lat2.4	-0.889153	0.08	0.563	7.30092e-50	6	Lat2
Slamf9.5	0.587661	0.878	0.41	1.14088e-49	6	Slamf9
Ahnak2.6	0.399289	0.585	0.193	1.40423e-49	6	Ahnak2
Rab3d	0.291251	0.652	0.226	1.60805e-49	6	Rab3d
Plod3.4	0.578855	0.958	0.545	1.78724e-49	6	Plod3
Smad1	0.331382	0.704	0.263	2.20707e-49	6	Smad1
Akr1a1.6	0.699396	0.997	0.823	2.49099e-49	6	Akr1a1
Tusc3	0.338904	0.634	0.235	3.44147e-49	6	Tusc3
Hspa9.3	0.537341	0.948	0.54	3.99371e-49	6	Hspa9
Etfa.1	0.498151	0.93	0.513	4.17869e-49	6	Etfa
Gpr137b.3	0.63536	0.93	0.526	4.32481e-49	6	Gpr137b
Ciao2a.3	0.618686	0.948	0.635	5.84371e-49	6	Ciao2a
Prkcsh.1	0.454943	0.885	0.429	6.41622e-49	6	Prkcsh
Znfx1.3	0.665501	0.93	0.565	7.37223e-49	6	Znfx1
Iqgap1.4	0.647833	1	0.961	9.21219e-49	6	Iqgap1
Cstb.6	0.915493	1	0.817	1.01902e-48	6	Cstb
Tbxas1.5	0.497809	0.885	0.407	1.40114e-48	6	Tbxas1
Mapk3.2	0.570057	0.958	0.611	1.48981e-48	6	Mapk3
Tex264.4	0.38866	0.774	0.325	1.84431e-48	6	Tex264
Arl11.4	0.490316	0.843	0.382	2.56327e-48	6	Arl11
Noct.2	0.352459	0.787	0.304	3.09349e-48	6	Noct
B3gnt2	0.374356	0.767	0.316	4.2915e-48	6	B3gnt2
Srm	0.251152	0.502	0.15	6.0749e-48	6	Srm
Atp6ap2.4	0.562223	0.983	0.711	7.39475e-48	6	Atp6ap2
Larp4b	0.537732	0.976	0.604	8.23052e-48	6	Larp4b
Itgam.4	-1.27053	0.383	0.727	1.62488e-47	6	Itgam
Nucb2.2	0.514876	0.857	0.439	1.67088e-47	6	Nucb2
Aldoa.6	0.688631	0.986	0.839	1.67613e-47	6	Aldoa
C77080.2	0.300172	0.564	0.179	2.34915e-47	6	C77080
Hipk2.1	0.518436	0.857	0.421	2.45492e-47	6	Hipk2
Txn1.6	0.690382	0.993	0.95	3.39177e-47	6	Txn1
Dhrs3.5	0.541416	0.871	0.391	4.29837e-47	6	Dhrs3
Vwa5a.3	0.425948	0.812	0.358	4.32935e-47	6	Vwa5a
AY036118.4	-0.897297	0.997	0.996	8.66434e-47	6	AY036118
Gpr65.1	-1.20162	0.185	0.599	1.02073e-46	6	Gpr65
Glul.5	0.614539	0.909	0.483	1.02449e-46	6	Glul
Slc25a24	0.306941	0.714	0.271	1.07285e-46	6	Slc25a24
Mpeg1.5	0.763762	1	0.876	1.09778e-46	6	Mpeg1
Arhgef12.2	0.297401	0.711	0.272	1.84624e-46	6	Arhgef12
Prdx1.6	0.594016	0.993	0.857	2.0195e-46	6	Prdx1
Dnase2a.6	0.556028	0.909	0.472	3.75359e-46	6	Dnase2a
Slc35f6.1	0.349408	0.77	0.322	4.58608e-46	6	Slc35f6
1600014C10Rik.3	0.394101	0.871	0.417	8.78591e-46	6	1600014C10Rik
Rpn1.3	0.56774	0.951	0.535	1.93001e-45	6	Rpn1
Csf2rb.3	0.61091	0.986	0.825	2.11554e-45	6	Csf2rb
Ccny.1	0.497177	0.808	0.387	2.33034e-45	6	Ccny
Igsf8.4	0.460319	0.875	0.408	2.73036e-45	6	Igsf8
Nme1.3	0.582254	0.976	0.631	4.49331e-45	6	Nme1
Lgals8.3	0.460925	0.906	0.493	5.9997e-45	6	Lgals8
Xpnpep1.1	0.268434	0.676	0.253	6.45921e-45	6	Xpnpep1
Slc39a1.1	0.435204	0.878	0.435	7.62768e-45	6	Slc39a1
Emp1.4	0.481633	0.655	0.247	8.34024e-45	6	Emp1
Gch1.1	0.561466	0.916	0.522	9.17734e-45	6	Gch1
Dhcr7	0.260904	0.557	0.188	1.33779e-44	6	Dhcr7
Mtm1	0.310413	0.732	0.286	2.85771e-44	6	Mtm1
Aldh3b1.1	0.455556	0.85	0.434	3.35458e-44	6	Aldh3b1
Vdac2.4	0.596327	0.986	0.762	4.18536e-44	6	Vdac2
Pdia3.3	0.641153	0.99	0.795	5.82123e-44	6	Pdia3
Pqlc3	0.441361	0.85	0.435	7.04198e-44	6	Pqlc3
Ms4a6d.6	0.812377	0.979	0.66	9.90052e-44	6	Ms4a6d
Gpr132.4	-0.982683	0.132	0.567	1.29172e-43	6	Gpr132
Clic4.2	0.606003	0.99	0.764	1.316e-43	6	Clic4
Cd200.5	0.420044	0.519	0.173	1.3828e-43	6	Cd200
Calr.4	0.75037	0.993	0.853	1.41375e-43	6	Calr
Gns.5	0.640992	0.99	0.72	1.53889e-43	6	Gns
Mpp1.2	0.537347	0.951	0.579	1.84732e-43	6	Mpp1
Ckap2l	0.324688	0.265	0.051	2.19639e-43	6	Ckap2l
Runx1.1	0.776638	0.955	0.721	2.3464e-43	6	Runx1
Hsd17b12.1	0.521322	0.941	0.551	2.74089e-43	6	Hsd17b12
Dipk1a.1	0.352144	0.794	0.342	2.93767e-43	6	Dipk1a
Evl.3	0.567774	0.944	0.58	3.97339e-43	6	Evl
Arl4c.5	-1.02127	0.199	0.603	4.21871e-43	6	Arl4c
Oas3.4	0.572565	0.899	0.48	7.18526e-43	6	Oas3
Eef1e1.1	0.271818	0.676	0.255	7.69416e-43	6	Eef1e1
Traf1.4	-1.41839	0.129	0.553	8.44529e-43	6	Traf1
Capn2.3	0.376231	0.864	0.402	9.09144e-43	6	Capn2
Cyb5a.5	0.600051	0.937	0.551	9.11331e-43	6	Cyb5a
P4hb.5	0.602705	0.986	0.718	9.85496e-43	6	P4hb
Chic2	0.460432	0.937	0.591	1.12252e-42	6	Chic2
Trim25.4	0.593746	0.972	0.67	1.41406e-42	6	Trim25
Lap3.5	0.452314	0.899	0.428	1.42608e-42	6	Lap3
Ly86.4	-1.23164	0.652	0.765	1.47636e-42	6	Ly86
Gadd45g.1	0.405639	0.714	0.286	1.59819e-42	6	Gadd45g
Plekhb2.1	0.434099	0.885	0.459	2.00766e-42	6	Plekhb2
Atp1a3.4	-0.817009	0.031	0.483	2.69091e-42	6	Atp1a3
Casp8.3	0.476937	0.92	0.545	3.34562e-42	6	Casp8
Aig1.3	0.413963	0.77	0.343	3.96001e-42	6	Aig1
Myof.5	0.583818	0.983	0.564	4.84168e-42	6	Myof
Slc16a10.3	0.332367	0.749	0.31	5.08051e-42	6	Slc16a10
Sypl.1	0.464223	0.92	0.503	6.8206e-42	6	Sypl
Tmem14c.2	0.565851	0.993	0.788	9.45313e-42	6	Tmem14c
Tgfbr2.3	0.522509	0.92	0.546	1.14728e-41	6	Tgfbr2
Rragc.2	0.462345	0.913	0.503	1.27983e-41	6	Rragc
Gsap.3	0.485346	0.937	0.548	1.28184e-41	6	Gsap
Dpagt1	0.265424	0.568	0.198	1.57842e-41	6	Dpagt1
Eif4a1.3	0.526029	0.986	0.887	1.82224e-41	6	Eif4a1
Mink1.2	0.401789	0.826	0.391	1.88304e-41	6	Mink1
Rab14.3	0.537759	0.983	0.782	1.91517e-41	6	Rab14
Zranb3.1	0.309683	0.46	0.142	2.11633e-41	6	Zranb3
Ski.4	0.551848	0.909	0.514	2.92849e-41	6	Ski
Rab32.1	0.517217	0.927	0.534	3.05133e-41	6	Rab32
Gars.1	0.422854	0.871	0.441	3.39998e-41	6	Gars
Acaa1a.2	0.469272	0.927	0.572	4.33904e-41	6	Acaa1a
Btg2.5	-1.27075	0.969	0.943	4.36214e-41	6	Btg2
Itgb7.4	-0.910204	0.077	0.51	4.45697e-41	6	Itgb7
Slc31a2.4	0.539309	0.861	0.419	5.40219e-41	6	Slc31a2
Tmcc3.3	0.439763	0.906	0.47	5.48336e-41	6	Tmcc3
Ncln.1	0.366766	0.812	0.375	5.89415e-41	6	Ncln
Cd74.6	-2.38815	0.948	0.935	6.06686e-41	6	Cd74
Lrrc59.2	0.487227	0.913	0.546	6.26433e-41	6	Lrrc59
Psma6.2	0.543834	0.955	0.707	6.40542e-41	6	Psma6
Anxa11	0.322574	0.833	0.404	6.41936e-41	6	Anxa11
Cd68.5	0.711211	0.993	0.817	1.09756e-40	6	Cd68
Rock2.1	0.565063	0.913	0.536	1.32805e-40	6	Rock2
Morf4l2	0.462284	0.923	0.563	2.04013e-40	6	Morf4l2
Cluh	0.259949	0.578	0.208	2.41137e-40	6	Cluh
Aga.1	0.312692	0.683	0.274	2.76691e-40	6	Aga
Cx3cr1.3	-1.4108	0.028	0.466	3.57113e-40	6	Cx3cr1
Trpv2.1	0.425919	0.885	0.48	3.7894e-40	6	Trpv2
C1ra.5	0.267079	0.659	0.246	3.9371e-40	6	C1ra
Cxcl1.6	1.69453	0.516	0.187	3.99929e-40	6	Cxcl1
Pttg1ip	0.416701	0.899	0.476	4.08474e-40	6	Pttg1ip
Xbp1.5	0.469272	0.965	0.674	4.43929e-40	6	Xbp1
Tnfrsf21.3	0.371106	0.84	0.41	4.80982e-40	6	Tnfrsf21
Scarb2.3	0.604127	0.969	0.661	4.86321e-40	6	Scarb2
Cd300a.3	-1.03266	0.519	0.779	6.39611e-40	6	Cd300a
Ccl2.6	0.350304	0.819	0.388	7.16737e-40	6	Ccl2
Mob3b	0.258969	0.645	0.243	9.26914e-40	6	Mob3b
Nek6.3	0.291868	0.756	0.308	1.29033e-39	6	Nek6
Dbi.4	0.708771	0.979	0.759	1.293e-39	6	Dbi
Lhfpl2.5	0.374574	0.77	0.303	1.32841e-39	6	Lhfpl2
Ppp1r12b.1	0.255316	0.564	0.199	1.34928e-39	6	Ppp1r12b
Bcl2a1a.2	0.444319	0.948	0.579	2.10789e-39	6	Bcl2a1a
Mrpl17.2	0.377788	0.878	0.473	2.12611e-39	6	Mrpl17
Apex1.1	0.275398	0.697	0.276	2.13538e-39	6	Apex1
Fcgrt.2	0.385549	0.746	0.326	4.29933e-39	6	Fcgrt
Gnb1.2	0.466566	0.979	0.817	5.61133e-39	6	Gnb1
Ubqln1.1	0.404071	0.836	0.4	5.73347e-39	6	Ubqln1
Ube2l6.4	0.406132	0.843	0.421	1.27134e-38	6	Ube2l6
Tuba4a	0.331791	0.774	0.34	1.27503e-38	6	Tuba4a
Tcirg1.5	0.657209	0.941	0.625	1.31584e-38	6	Tcirg1
Acox3	0.400386	0.777	0.355	1.62842e-38	6	Acox3
Snx9.1	0.362612	0.801	0.387	1.65061e-38	6	Snx9
Rpl18a.5	-0.69864	1	0.981	1.8203e-38	6	Rpl18a
Slc7a8.4	0.420876	0.739	0.335	1.92387e-38	6	Slc7a8
Pbdc1.1	0.37829	0.822	0.414	1.98307e-38	6	Pbdc1
Psen2.5	0.453528	0.93	0.489	2.33172e-38	6	Psen2
Leprot.1	0.447432	0.937	0.536	2.73714e-38	6	Leprot
Banp	0.323601	0.453	0.144	3.24012e-38	6	Banp
Plk3.5	0.326438	0.889	0.479	3.73476e-38	6	Plk3
Plcb2.1	0.309561	0.704	0.289	4.20191e-38	6	Plcb2
Pigs	0.286848	0.749	0.325	4.4653e-38	6	Pigs
Pcmt1.1	0.351831	0.836	0.422	5.70058e-38	6	Pcmt1
Slc11a1.2	-0.995669	0.3	0.664	8.53799e-38	6	Slc11a1
Selenos.2	0.503104	0.972	0.669	1.35541e-37	6	Selenos
Myo9a	0.382884	0.672	0.287	1.63116e-37	6	Myo9a
Rgcc.5	0.581445	0.777	0.365	2.41035e-37	6	Rgcc
Dkc1	0.2666	0.523	0.178	2.58757e-37	6	Dkc1
Snrpd1.3	0.458109	0.958	0.641	3.03242e-37	6	Snrpd1
Slc6a6.3	0.619348	0.976	0.778	3.17368e-37	6	Slc6a6
Prkcb.1	-0.680562	0.045	0.459	3.61743e-37	6	Prkcb
Cybb.6	0.736999	1	0.848	3.67408e-37	6	Cybb
Tbc1d9b	0.295566	0.7	0.297	3.77099e-37	6	Tbc1d9b
Bst2.4	1.04562	0.99	0.845	4.0356e-37	6	Bst2
Spint1.5	0.337553	0.704	0.298	4.54757e-37	6	Spint1
Lamtor2.2	0.520117	0.969	0.699	4.82375e-37	6	Lamtor2
Chka.1	0.760132	0.812	0.436	4.91036e-37	6	Chka
Adrb2.4	0.33486	0.739	0.327	5.15903e-37	6	Adrb2
Ddx58.4	0.401908	0.923	0.504	6.18582e-37	6	Ddx58
Rgs10.4	-1.12127	0.46	0.671	6.64291e-37	6	Rgs10
Plac8.6	-3.78994	0.345	0.613	9.04346e-37	6	Plac8
Psmb5.1	0.625158	0.962	0.713	9.15661e-37	6	Psmb5
Atp6v0d1.1	0.495203	0.972	0.706	9.5531e-37	6	Atp6v0d1
Gsto1.2	0.405347	0.913	0.511	1.07279e-36	6	Gsto1
Usp14.1	0.347138	0.836	0.408	1.32837e-36	6	Usp14
Mfsd12.4	0.438568	0.798	0.379	2.52148e-36	6	Mfsd12
Cish.1	0.45727	0.69	0.305	2.73024e-36	6	Cish
Tmed5.3	0.513536	0.986	0.85	2.92939e-36	6	Tmed5
Ubash3b.2	0.375662	0.847	0.419	3.06956e-36	6	Ubash3b
Tns3.3	-0.680123	0.098	0.487	3.93634e-36	6	Tns3
Ninj1.3	-1.14472	0.491	0.685	4.05672e-36	6	Ninj1
Sik1.3	-0.923013	0.526	0.72	4.27777e-36	6	Sik1
Aopep.3	0.289188	0.718	0.314	4.60718e-36	6	Aopep
Cacybp.2	0.443119	0.913	0.538	5.2126e-36	6	Cacybp
Casp7	0.279917	0.638	0.262	7.57663e-36	6	Casp7
Csf2rb2.1	0.384471	0.878	0.449	9.42548e-36	6	Csf2rb2
Hpse.4	-0.705026	0.035	0.439	1.0451e-35	6	Hpse
Sfxn3.1	0.294484	0.711	0.303	1.34173e-35	6	Sfxn3
Cebpa.5	0.483183	0.875	0.482	1.96951e-35	6	Cebpa
Atp6v1g1.3	0.493669	0.983	0.882	2.05479e-35	6	Atp6v1g1
Slc29a1.4	0.370259	0.808	0.378	2.70833e-35	6	Slc29a1
Hmgcs1.3	0.507363	0.739	0.346	2.72623e-35	6	Hmgcs1
Cd52.5	-0.803154	0.997	0.985	2.74923e-35	6	Cd52
Rpl27a.4	-0.594979	0.997	0.974	2.81437e-35	6	Rpl27a
Npc1.5	0.429379	0.878	0.459	2.86772e-35	6	Npc1
Tgfbr1.5	0.502715	0.958	0.545	3.10309e-35	6	Tgfbr1
H2-Eb1.6	-3.38214	0.62	0.741	3.22679e-35	6	H2-Eb1
Plod1	0.304743	0.61	0.25	3.23605e-35	6	Plod1
Ccdc115	0.28509	0.693	0.298	3.3873e-35	6	Ccdc115
Atg5.2	0.37603	0.871	0.448	3.44829e-35	6	Atg5
Acly.1	0.417463	0.878	0.494	3.81334e-35	6	Acly
Svil.4	0.394535	0.85	0.453	4.41584e-35	6	Svil
Wdfy3	0.324057	0.746	0.336	4.42988e-35	6	Wdfy3
Daam1.1	0.281798	0.659	0.271	5.62291e-35	6	Daam1
Mrpl51.3	0.395645	0.875	0.483	7.36914e-35	6	Mrpl51
Pdia6.3	0.614895	0.958	0.662	9.02533e-35	6	Pdia6
Tulp4.1	0.320604	0.794	0.375	9.34859e-35	6	Tulp4
Frrs1.3	0.350372	0.843	0.407	1.36795e-34	6	Frrs1
Pdcd6ip.1	0.454766	0.969	0.701	1.45987e-34	6	Pdcd6ip
Tlr7.4	0.404202	0.868	0.461	1.46138e-34	6	Tlr7
Commd3.2	0.383766	0.864	0.466	1.63914e-34	6	Commd3
Trappc2l.3	0.439047	0.941	0.593	2.28969e-34	6	Trappc2l
Pi4k2a.1	0.350994	0.864	0.437	2.4913e-34	6	Pi4k2a
Dpp7.4	0.286795	0.69	0.288	2.52105e-34	6	Dpp7
Csf3r.4	-1.71102	0.202	0.557	2.73412e-34	6	Csf3r
Dhx58.4	0.302798	0.798	0.351	3.02006e-34	6	Dhx58
Hspd1.2	0.494902	0.937	0.598	3.29646e-34	6	Hspd1
Hsd17b4.1	0.372121	0.753	0.353	4.35017e-34	6	Hsd17b4
Ttc39b.2	0.275216	0.711	0.31	4.60763e-34	6	Ttc39b
Tpp1.5	0.466921	0.951	0.556	5.38687e-34	6	Tpp1
Vim.6	0.660569	1	0.894	7.06148e-34	6	Vim
Hsp90b1.3	0.626429	0.997	0.821	7.13453e-34	6	Hsp90b1
Ncstn.2	0.414968	0.889	0.502	8.4476e-34	6	Ncstn
Cd84.5	0.490297	0.983	0.573	8.91178e-34	6	Cd84
Cnn2.4	-1.04284	0.213	0.557	1.12944e-33	6	Cnn2
Mgat1.1	0.333672	0.875	0.432	1.30118e-33	6	Mgat1
S100a4.4	-2.87851	0.324	0.604	1.56827e-33	6	S100a4
Mybbp1a.1	0.345603	0.909	0.473	1.56855e-33	6	Mybbp1a
Rpn2.2	0.445763	0.965	0.637	1.99005e-33	6	Rpn2
Milr1	0.409691	0.895	0.51	2.13754e-33	6	Milr1
Mef2c.3	-0.854109	0.136	0.511	2.23932e-33	6	Mef2c
Mapk6.1	0.303255	0.836	0.423	2.77239e-33	6	Mapk6
Sptlc2	0.415256	0.944	0.581	2.88839e-33	6	Sptlc2
Cpne3	0.382529	0.909	0.537	3.36988e-33	6	Cpne3
Plec.3	0.40466	0.937	0.538	3.39544e-33	6	Plec
Coro1a.6	-1.28588	0.944	0.939	3.60089e-33	6	Coro1a
Rps6ka3.1	0.396292	0.801	0.421	4.40645e-33	6	Rps6ka3
Hadh.2	0.276787	0.62	0.258	5.38882e-33	6	Hadh
Sod2.3	0.62833	0.979	0.741	5.87563e-33	6	Sod2
Pstpip1.3	-0.641812	0.052	0.435	6.22069e-33	6	Pstpip1
Anxa1.4	0.532038	0.972	0.659	6.4213e-33	6	Anxa1
Asph.3	0.301832	0.815	0.405	6.6619e-33	6	Asph
Gltp.1	0.460214	0.965	0.667	7.6976e-33	6	Gltp
Hibadh.1	0.318889	0.774	0.36	8.41854e-33	6	Hibadh
Tln1.4	-0.917936	0.941	0.902	9.45626e-33	6	Tln1
Atp13a2.5	0.474619	0.892	0.477	1.0684e-32	6	Atp13a2
Arl8a.2	0.411736	0.92	0.564	1.40858e-32	6	Arl8a
Parl.2	0.345508	0.847	0.455	1.62871e-32	6	Parl
S100a6.5	-2.2159	0.707	0.809	1.74451e-32	6	S100a6
Ddb1.1	0.327015	0.85	0.442	1.77864e-32	6	Ddb1
Fdft1.2	0.393713	0.54	0.215	1.89729e-32	6	Fdft1
Tyrobp.2	-0.631391	0.997	0.981	1.97832e-32	6	Tyrobp
Slc38a6.1	0.27466	0.592	0.237	2.0037e-32	6	Slc38a6
Rps21.4	-0.715543	0.997	0.976	2.03657e-32	6	Rps21
Lamp1.5	0.523277	1	0.863	2.14143e-32	6	Lamp1
Atp5g3.2	0.486986	0.958	0.738	2.38953e-32	6	Atp5g3
C1qb.6	-3.33981	0.101	0.464	2.66151e-32	6	C1qb
Rasgef1b.5	0.485753	0.889	0.493	2.75155e-32	6	Rasgef1b
Eif2ak2.2	0.395071	0.819	0.433	2.91464e-32	6	Eif2ak2
Atp13a3	0.475383	0.871	0.504	3.23799e-32	6	Atp13a3
Tbca.6	0.506966	0.965	0.704	3.30681e-32	6	Tbca
Ptpn7.1	0.256325	0.582	0.233	3.71225e-32	6	Ptpn7
Eci2.1	0.328442	0.739	0.354	3.77087e-32	6	Eci2
Ftl1.5	0.577187	1	0.993	3.83416e-32	6	Ftl1
Kdm7a.4	-0.935914	0.537	0.708	5.96114e-32	6	Kdm7a
Ranbp1.3	0.445367	0.951	0.665	6.01193e-32	6	Ranbp1
Lgals1.4	0.44761	0.983	0.695	8.18903e-32	6	Lgals1
Snx27	0.280444	0.679	0.295	1.01843e-31	6	Snx27
Brd2.2	0.557442	0.976	0.781	1.25516e-31	6	Brd2
Hpcal1.1	0.387443	0.941	0.594	1.30388e-31	6	Hpcal1
Kmt5a.4	0.431516	0.92	0.55	1.32611e-31	6	Kmt5a
Mmp12.6	0.642892	0.39	0.124	1.36992e-31	6	Mmp12
Myl12a.3	0.398903	0.983	0.878	1.50158e-31	6	Myl12a
Rab5c.2	0.438468	0.965	0.804	1.64128e-31	6	Rab5c
Il21r.3	-0.681463	0.084	0.453	1.71892e-31	6	Il21r
Ppp3r1.2	0.358837	0.875	0.488	1.80486e-31	6	Ppp3r1
Hcfc1r1.1	0.409353	0.916	0.576	2.09713e-31	6	Hcfc1r1
Malat1.5	-0.889044	1	0.993	2.23563e-31	6	Malat1
Atp6ap1.1	0.446285	0.983	0.709	2.33996e-31	6	Atp6ap1
Cyb5b.1	0.326659	0.812	0.412	2.45559e-31	6	Cyb5b
Cox5a.3	0.494516	0.979	0.817	2.49759e-31	6	Cox5a
Dynlt3.2	0.300889	0.798	0.386	2.54529e-31	6	Dynlt3
Bnip3l.3	0.471931	0.951	0.675	4.00448e-31	6	Bnip3l
Fam168a.2	0.289874	0.784	0.381	4.40928e-31	6	Fam168a
Tgfbi.5	0.566207	0.99	0.807	4.52813e-31	6	Tgfbi
Il6.3	0.279498	0.383	0.118	4.6714e-31	6	Il6
Sorl1.3	-1.00482	0.087	0.448	5.52834e-31	6	Sorl1
Ifitm6.5	-1.58088	0.042	0.408	5.83868e-31	6	Ifitm6
Ptges3.1	0.443824	0.979	0.731	6.40444e-31	6	Ptges3
Man2a2	0.352905	0.564	0.231	6.52947e-31	6	Man2a2
Rpl21.3	-0.598746	0.993	0.952	7.13148e-31	6	Rpl21
Aida.1	0.390044	0.774	0.402	9.09706e-31	6	Aida
Fblim1.5	0.298663	0.662	0.279	1.02804e-30	6	Fblim1
1810037I17Rik	0.482689	0.965	0.79	1.05219e-30	6	1810037I17Rik
Nsfl1c.1	0.285601	0.77	0.381	1.33213e-30	6	Nsfl1c
C1qc.5	-2.90672	0.07	0.43	1.48465e-30	6	C1qc
Hsp90ab1.4	0.472384	0.997	0.935	3.1838e-30	6	Hsp90ab1
Larp1.2	0.438133	0.934	0.618	3.44421e-30	6	Larp1
Lypla2	0.298022	0.878	0.461	5.69974e-30	6	Lypla2
Emc7.1	0.44808	0.948	0.641	6.19775e-30	6	Emc7
Nol12.2	0.273205	0.707	0.329	6.91784e-30	6	Nol12
Ipmk	0.287239	0.714	0.32	7.49222e-30	6	Ipmk
Dnmt1.1	0.293235	0.686	0.315	7.75464e-30	6	Dnmt1
Hadha.1	0.378458	0.889	0.533	8.60603e-30	6	Hadha
Hp.4	-1.91404	0.23	0.536	1.06445e-29	6	Hp
Psmb6.3	0.555364	0.944	0.731	1.34955e-29	6	Psmb6
Plekho1.4	-0.756592	0.387	0.647	1.43219e-29	6	Plekho1
Gnaq.3	0.396427	0.93	0.509	1.56545e-29	6	Gnaq
Slc39a10.2	0.262755	0.627	0.268	2.08094e-29	6	Slc39a10
Esyt2	0.27386	0.749	0.352	2.24225e-29	6	Esyt2
Msr1.5	0.482878	0.854	0.497	2.64548e-29	6	Msr1
Trio.2	0.295277	0.756	0.359	2.89466e-29	6	Trio
Gas5.3	-0.987854	0.871	0.822	3.26285e-29	6	Gas5
Atp5b.3	0.439182	0.993	0.861	3.39331e-29	6	Atp5b
Commd7.1	0.281209	0.854	0.456	3.46406e-29	6	Commd7
Mfsd5.1	0.267072	0.808	0.391	4.23062e-29	6	Mfsd5
Pa2g4.3	0.348532	0.798	0.423	4.66207e-29	6	Pa2g4
Mrps15.2	0.344488	0.864	0.497	5.2746e-29	6	Mrps15
Ran.3	0.462019	0.962	0.72	5.2755e-29	6	Ran
Tapbp.2	0.569681	1	0.879	5.43398e-29	6	Tapbp
Crip1.5	-1.65405	0.808	0.872	5.74947e-29	6	Crip1
Ywhab.2	0.428198	0.986	0.821	5.91447e-29	6	Ywhab
Atp6v1a.4	0.43449	0.979	0.66	6.03299e-29	6	Atp6v1a
Irs2	0.582146	0.84	0.485	6.69034e-29	6	Irs2
Sel1l.1	0.332308	0.857	0.453	7.05618e-29	6	Sel1l
Fndc3b.2	0.272536	0.843	0.428	8.63202e-29	6	Fndc3b
Hmgb2.2	-1.19239	0.882	0.891	9.0296e-29	6	Hmgb2
Itga5.3	0.274094	0.787	0.388	1.08004e-28	6	Itga5
Hnrnpll	0.317192	0.714	0.343	1.09862e-28	6	Hnrnpll
Sirt2.1	0.334692	0.92	0.522	1.14558e-28	6	Sirt2
Fth1.4	0.467222	1	0.997	1.1532e-28	6	Fth1
Dse.2	0.260275	0.739	0.346	1.4429e-28	6	Dse
Dhcr24.1	0.406836	0.415	0.151	1.67685e-28	6	Dhcr24
Wsb2.2	0.304785	0.847	0.441	1.71863e-28	6	Wsb2
Eif1.3	-0.551806	0.993	0.989	1.73489e-28	6	Eif1
Nfe2l1.4	0.364952	0.916	0.536	1.73658e-28	6	Nfe2l1
Ndufa4.4	0.490158	0.976	0.741	1.80104e-28	6	Ndufa4
Tmem106a.3	0.43143	0.902	0.558	2.03338e-28	6	Tmem106a
Rad23a.1	0.317972	0.84	0.455	2.66271e-28	6	Rad23a
9130401M01Rik.1	0.278665	0.739	0.364	3.11488e-28	6	9130401M01Rik
Comtd1.3	0.285459	0.683	0.314	4.49978e-28	6	Comtd1
Camk2d.4	0.440279	0.923	0.611	4.53513e-28	6	Camk2d
Mrto4.1	0.25703	0.714	0.339	4.65951e-28	6	Mrto4
Stom.2	0.295482	0.836	0.439	5.30401e-28	6	Stom
Rsl1d1.1	0.300717	0.819	0.437	5.96037e-28	6	Rsl1d1
Psmd3.2	0.298305	0.833	0.446	6.22726e-28	6	Psmd3
Ggnbp2.2	0.397685	0.923	0.591	6.4089e-28	6	Ggnbp2
Gnptab.3	0.330147	0.815	0.432	6.96221e-28	6	Gnptab
Psmd7.2	0.385031	0.906	0.567	7.1597e-28	6	Psmd7
Mafb.5	-1.61205	0.268	0.56	7.48479e-28	6	Mafb
Phb2.1	0.378615	0.934	0.599	8.93688e-28	6	Phb2
Pygl.4	0.282792	0.857	0.461	9.37545e-28	6	Pygl
Pfdn2.3	0.361848	0.948	0.641	1.22263e-27	6	Pfdn2
Clptm1l.1	0.334042	0.934	0.561	1.29392e-27	6	Clptm1l
Hmox1.4	0.329638	0.833	0.452	1.35955e-27	6	Hmox1
Nagpa.1	0.256484	0.798	0.386	1.40105e-27	6	Nagpa
Pou2f2.4	-1.40781	0.206	0.521	1.40349e-27	6	Pou2f2
Adam9.2	0.295486	0.808	0.403	1.80746e-27	6	Adam9
Ptbp1.2	0.386378	0.916	0.538	1.9172e-27	6	Ptbp1
Sqstm1.4	0.487236	0.965	0.78	2.14748e-27	6	Sqstm1
H2-Aa.6	-2.62577	0.735	0.764	2.44367e-27	6	H2-Aa
H3f3a.4	-0.726294	0.993	0.985	2.52673e-27	6	H3f3a
Dock10.2	0.465496	0.969	0.701	3.20709e-27	6	Dock10
Mtpn.3	0.4891	0.979	0.811	3.80767e-27	6	Mtpn
Pnp.6	0.489514	0.969	0.767	3.82625e-27	6	Pnp
Nhp2.2	0.333948	0.868	0.491	4.1435e-27	6	Nhp2
Ybx1.3	0.41192	0.983	0.901	4.39372e-27	6	Ybx1
Msrb1.5	0.262326	0.997	0.884	4.79361e-27	6	Msrb1
Kdelr2.1	0.299226	0.822	0.437	4.8406e-27	6	Kdelr2
Atp5g1.4	0.474769	0.965	0.758	5.1742e-27	6	Atp5g1
C1qa.5	-3.44361	0.111	0.435	5.42381e-27	6	C1qa
Ap1s1.1	0.32096	0.774	0.406	5.94159e-27	6	Ap1s1
Erap1.1	0.286571	0.794	0.403	6.57138e-27	6	Erap1
Phf11d.6	0.429338	0.815	0.446	6.64936e-27	6	Phf11d
Naglu.5	0.260531	0.711	0.317	7.86201e-27	6	Naglu
Lilrb4a.3	0.385601	0.99	0.848	8.79979e-27	6	Lilrb4a
Apoc2.4	-1.17511	0.16	0.482	8.99116e-27	6	Apoc2
Tor3a.3	0.348349	0.854	0.485	1.25231e-26	6	Tor3a
Emilin1.1	0.286267	0.571	0.257	1.38098e-26	6	Emilin1
Fam120a.3	0.361118	0.923	0.566	1.39174e-26	6	Fam120a
Asah1.4	0.437926	0.983	0.735	1.64435e-26	6	Asah1
Acaa2.2	0.279266	0.774	0.406	1.69204e-26	6	Acaa2
Magohb.2	0.261362	0.659	0.305	2.60088e-26	6	Magohb
Bccip.1	0.26006	0.78	0.402	2.85654e-26	6	Bccip
Tspan13.3	-0.945109	0.279	0.55	2.88896e-26	6	Tspan13
Psmd2.2	0.425495	0.951	0.659	3.00201e-26	6	Psmd2
Mtdh.2	0.409109	0.972	0.76	3.12394e-26	6	Mtdh
Surf4.1	0.379238	0.969	0.679	3.27678e-26	6	Surf4
Sdc3.4	0.487638	0.955	0.693	3.97453e-26	6	Sdc3
Dync1h1.1	0.488925	0.958	0.692	4.71185e-26	6	Dync1h1
Gpcpd1.5	0.344895	0.948	0.633	4.71568e-26	6	Gpcpd1
Rab11fip1.4	0.283718	0.92	0.559	5.15687e-26	6	Rab11fip1
Eif3b.1	0.347315	0.889	0.542	5.23463e-26	6	Eif3b
Fbxl5.2	0.37052	0.857	0.512	6.47506e-26	6	Fbxl5
Vapa.1	0.37722	0.972	0.767	6.89583e-26	6	Vapa
Rad23b.1	0.293692	0.871	0.499	6.90908e-26	6	Rad23b
Metap2.1	0.424649	0.976	0.705	8.20892e-26	6	Metap2
Tubb5.3	0.471276	0.962	0.674	8.31064e-26	6	Tubb5
Cyp51.2	0.558024	0.683	0.365	8.33409e-26	6	Cyp51
Acer3.5	-0.685218	0.415	0.627	9.26306e-26	6	Acer3
H2afj.1	-0.732622	0.854	0.821	9.87342e-26	6	H2afj
Sqle.1	0.362601	0.484	0.204	9.9818e-26	6	Sqle
Map4k4.4	-0.90385	0.599	0.71	1.19403e-25	6	Map4k4
Nagk.5	0.292846	0.753	0.361	1.27698e-25	6	Nagk
Tomm6.1	0.413455	0.986	0.828	1.65655e-25	6	Tomm6
Pitpna.5	0.388114	0.979	0.829	1.66529e-25	6	Pitpna
Actn4.1	0.364483	0.937	0.621	1.79525e-25	6	Actn4
Dusp2.5	-1.23029	0.139	0.461	1.83442e-25	6	Dusp2
Bcl2a1d.2	0.289414	0.955	0.637	2.00451e-25	6	Bcl2a1d
Nsf.2	0.314414	0.878	0.505	2.3583e-25	6	Nsf
Dtnbp1.4	0.298439	0.878	0.472	2.39794e-25	6	Dtnbp1
Arl5c.6	-0.768179	0.077	0.4	2.59988e-25	6	Arl5c
Gstm1.4	0.460722	0.798	0.412	2.72167e-25	6	Gstm1
Clec4a1.6	-1.13256	0.206	0.505	3.31627e-25	6	Clec4a1
Timm13.1	0.393508	0.969	0.693	3.66009e-25	6	Timm13
Rbm7.3	0.365302	0.906	0.585	3.71631e-25	6	Rbm7
Rnf213.4	0.391254	0.979	0.723	4.647e-25	6	Rnf213
Tm2d1.1	0.277539	0.819	0.437	5.77319e-25	6	Tm2d1
Acbd3	0.293702	0.864	0.485	5.88024e-25	6	Acbd3
Lrrfip1.2	0.453713	0.958	0.79	5.98995e-25	6	Lrrfip1
Ifi211.5	0.274085	0.906	0.553	6.95613e-25	6	Ifi211
Map2k3.3	0.296903	0.902	0.544	8.00389e-25	6	Map2k3
Dnajb9	0.405622	0.822	0.474	8.49665e-25	6	Dnajb9
Mndal.6	0.381395	0.965	0.712	8.64319e-25	6	Mndal
Ywhag.2	0.387317	0.951	0.644	8.84589e-25	6	Ywhag
Msmo1.4	0.423872	0.707	0.364	8.89681e-25	6	Msmo1
Vps29.2	0.358866	0.934	0.634	9.56104e-25	6	Vps29
Rps9.3	-0.458898	1	0.993	1.03979e-24	6	Rps9
Rab1a.4	0.38936	0.965	0.72	1.04332e-24	6	Rab1a
Stmn1	0.265451	0.334	0.107	1.16417e-24	6	Stmn1
Lamtor3.1	0.280443	0.854	0.464	1.30965e-24	6	Lamtor3
Atp2a2.1	0.355876	0.85	0.504	1.52039e-24	6	Atp2a2
Ctsz.6	0.575662	1	0.919	2.08767e-24	6	Ctsz
Ckb.5	-1.0628	0.105	0.424	2.35087e-24	6	Ckb
Npepps	0.258958	0.753	0.387	2.69519e-24	6	Npepps
Jarid2.6	-0.86514	0.286	0.544	2.93282e-24	6	Jarid2
1110008P14Rik	0.262815	0.791	0.409	3.2459e-24	6	1110008P14Rik
Far1	0.292096	0.777	0.424	3.53346e-24	6	Far1
Vdac1.2	0.339895	0.909	0.561	4.49185e-24	6	Vdac1
Lgals9.4	0.416944	0.937	0.671	4.77168e-24	6	Lgals9
Fkbp2.3	0.385484	0.955	0.605	4.85698e-24	6	Fkbp2
Senp2	0.300881	0.875	0.506	5.32323e-24	6	Senp2
Arl1.1	0.352677	0.889	0.587	6.83723e-24	6	Arl1
Pgd.2	0.388596	0.972	0.685	7.44368e-24	6	Pgd
Vps35.1	0.338979	0.916	0.613	7.71714e-24	6	Vps35
Hadhb.1	0.254359	0.777	0.4	8.59875e-24	6	Hadhb
Cmtm7.3	-0.698089	0.547	0.672	8.88757e-24	6	Cmtm7
Ap2m1.1	0.337758	0.944	0.643	1.07695e-23	6	Ap2m1
Psmc4.2	0.28932	0.916	0.541	1.29438e-23	6	Psmc4
Cflar.2	0.428721	0.916	0.591	1.37342e-23	6	Cflar
Arl8b.2	0.326906	0.906	0.584	1.59643e-23	6	Arl8b
Ly6a.5	-2.09297	0.495	0.633	1.69145e-23	6	Ly6a
Vps37b.3	-1.09437	0.3	0.554	1.96967e-23	6	Vps37b
March1.1	0.342173	0.899	0.547	2.45313e-23	6	2001-03-01
Gm26917.1	0.429516	0.794	0.466	2.63065e-23	6	Gm26917
Eif4g2.3	0.394763	0.993	0.867	3.28441e-23	6	Eif4g2
Psmd14.3	0.292168	0.878	0.524	4.74987e-23	6	Psmd14
Diaph2.3	0.371081	0.902	0.547	5.2222e-23	6	Diaph2
Ccng1.1	0.298832	0.77	0.405	6.29118e-23	6	Ccng1
Cmklr1.3	-0.396598	0.028	0.336	6.63047e-23	6	Cmklr1
Zfp36l1.6	-1.30693	0.564	0.665	7.36203e-23	6	Zfp36l1
Mrpl12.2	0.288877	0.805	0.449	7.48897e-23	6	Mrpl12
Chchd2.1	0.352776	0.99	0.924	8.30608e-23	6	Chchd2
Mcts1.1	0.253208	0.861	0.485	8.91236e-23	6	Mcts1
Mycbp2.2	0.480289	0.965	0.751	9.52622e-23	6	Mycbp2
Txnl1.3	0.327442	0.955	0.628	9.67044e-23	6	Txnl1
Creg1.6	0.435571	0.99	0.762	9.74508e-23	6	Creg1
Echs1.3	0.287133	0.801	0.416	1.07533e-22	6	Echs1
Eps8.3	0.259794	0.749	0.389	1.09948e-22	6	Eps8
Uap1l1.4	0.271824	0.756	0.385	1.11353e-22	6	Uap1l1
Tnfaip2.6	0.309186	0.983	0.795	1.18714e-22	6	Tnfaip2
Emc6.2	0.284298	0.864	0.511	1.22619e-22	6	Emc6
Cops5.2	0.296409	0.833	0.488	1.61398e-22	6	Cops5
Ano6.3	0.271146	0.763	0.381	1.66947e-22	6	Ano6
Napsa.6	-1.36857	0.683	0.72	1.69918e-22	6	Napsa
Snx2.5	0.271733	0.958	0.634	1.79204e-22	6	Snx2
Timm17a.2	0.267046	0.805	0.438	1.8117e-22	6	Timm17a
Ndufab1.5	0.371972	0.923	0.607	1.81443e-22	6	Ndufab1
Tpt1.3	-0.374243	1	0.997	2.01716e-22	6	Tpt1
Mat2a.1	0.419212	0.902	0.587	2.27391e-22	6	Mat2a
Coa5.1	0.335862	0.889	0.525	2.4312e-22	6	Coa5
Idi1.3	0.422881	0.585	0.298	2.51975e-22	6	Idi1
Rpl34.3	-0.479875	1	0.976	2.86113e-22	6	Rpl34
Sdhc.1	0.284014	0.878	0.518	2.8975e-22	6	Sdhc
Lrp1.5	0.4529	0.983	0.67	3.04619e-22	6	Lrp1
Clcn7.5	0.299936	0.78	0.406	3.07712e-22	6	Clcn7
BC028528.3	-0.650685	0.38	0.6	3.32327e-22	6	BC028528
Immt.1	0.290947	0.826	0.473	3.32903e-22	6	Immt
Abr.2	0.314129	0.944	0.619	3.7912e-22	6	Abr
Acbd5	0.268904	0.801	0.436	3.84054e-22	6	Acbd5
Arhgap15.2	-0.665763	0.195	0.478	3.87478e-22	6	Arhgap15
Nfix.1	0.298053	0.812	0.436	4.30119e-22	6	Nfix
Tmed10.1	0.375154	0.979	0.844	4.81578e-22	6	Tmed10
Zyx.4	-0.965249	0.895	0.842	4.84355e-22	6	Zyx
Vcp.1	0.391136	0.983	0.777	4.9451e-22	6	Vcp
Gde1.5	0.322326	0.822	0.457	4.96418e-22	6	Gde1
Fdps.5	0.508196	0.693	0.376	5.96527e-22	6	Fdps
Snx3.1	0.332737	0.969	0.749	6.07447e-22	6	Snx3
Dusp3.3	0.329243	0.899	0.552	8.32861e-22	6	Dusp3
Cln5.1	0.257206	0.746	0.387	8.45698e-22	6	Cln5
Psmc6.2	0.334692	0.934	0.641	9.63252e-22	6	Psmc6
Psma4.5	0.384062	0.972	0.777	1.04551e-21	6	Psma4
Nudcd2.1	0.259195	0.582	0.268	1.39749e-21	6	Nudcd2
Zdhhc5.2	0.250852	0.739	0.38	1.55015e-21	6	Zdhhc5
Jaml.3	-0.95868	0.028	0.322	1.65647e-21	6	Jaml
Atp6v0e.3	0.347597	0.99	0.897	1.79138e-21	6	Atp6v0e
Timm23.2	0.32423	0.909	0.62	2.18164e-21	6	Timm23
Mgst1.4	0.366424	0.958	0.54	2.33818e-21	6	Mgst1
Cct6a.2	0.332287	0.909	0.618	2.59567e-21	6	Cct6a
Stxbp2	0.303821	0.875	0.536	2.6295e-21	6	Stxbp2
Gpnmb.6	-0.407694	0.798	0.354	2.67621e-21	6	Gpnmb
Atp1b3.2	0.51605	0.979	0.795	3.53748e-21	6	Atp1b3
Capns1.2	0.357661	0.979	0.819	4.16172e-21	6	Capns1
Ddost.1	0.306622	0.902	0.552	4.26702e-21	6	Ddost
Saraf.3	0.345332	0.906	0.586	4.61542e-21	6	Saraf
Rars.1	0.271971	0.746	0.401	4.66953e-21	6	Rars
Hist1h2bc.6	0.43632	0.808	0.448	4.72959e-21	6	Hist1h2bc
Pilra.4	0.283456	0.934	0.618	4.75091e-21	6	Pilra
Psma3.2	0.394098	0.976	0.808	5.79609e-21	6	Psma3
Sh3bp2.1	0.272047	0.666	0.345	5.9256e-21	6	Sh3bp2
Ddx39b.2	0.32958	0.902	0.584	1.09087e-20	6	Ddx39b
Naa15.1	0.257936	0.826	0.463	1.14148e-20	6	Naa15
Clptm1.1	0.263927	0.864	0.504	1.2796e-20	6	Clptm1
Rps27a.4	-0.471772	0.99	0.983	1.28049e-20	6	Rps27a
Ralb.2	0.259205	0.878	0.569	1.67428e-20	6	Ralb
Gmfg.6	-0.872197	0.829	0.827	1.84167e-20	6	Gmfg
Dpysl2.3	0.347652	0.854	0.527	1.88499e-20	6	Dpysl2
Degs1.4	0.292793	0.951	0.651	1.92708e-20	6	Degs1
Lacc1.2	-0.551373	0.171	0.45	2.10158e-20	6	Lacc1
Calm3.3	0.376064	0.972	0.777	2.37756e-20	6	Calm3
Ccdc12.3	-0.622912	0.833	0.815	2.43661e-20	6	Ccdc12
Adgre1.4	0.265185	0.958	0.545	3.03465e-20	6	Adgre1
Card19.2	-0.742732	0.596	0.671	4.06129e-20	6	Card19
Nampt.3	0.3146	0.979	0.76	4.16504e-20	6	Nampt
Oas1a.6	0.26316	0.85	0.515	5.71285e-20	6	Oas1a
Arpc2.4	0.300085	0.993	0.972	6.23642e-20	6	Arpc2
Krcc1.1	0.30333	0.885	0.545	6.62686e-20	6	Krcc1
Rps14.3	-0.439836	0.997	0.98	8.24702e-20	6	Rps14
Ftl1-ps1.4	0.264603	0.889	0.485	9.5751e-20	6	Ftl1-ps1
Tbc1d4.6	-0.566574	0.481	0.195	9.88586e-20	6	Tbc1d4
Atox1.4	-0.686434	0.979	0.937	9.99422e-20	6	Atox1
Susd3.2	-0.407295	0.021	0.301	1.01509e-19	6	Susd3
Arhgef10l.5	-0.507139	0.021	0.298	1.1385e-19	6	Arhgef10l
Samm50.1	0.254313	0.85	0.492	1.15574e-19	6	Samm50
Ddx46.1	0.312669	0.871	0.557	1.15832e-19	6	Ddx46
Manf.4	0.482279	0.955	0.66	1.20903e-19	6	Manf
Diaph1.4	0.333023	0.969	0.853	1.27918e-19	6	Diaph1
Eif5b.3	0.373646	0.976	0.728	1.48888e-19	6	Eif5b
Srp19.1	0.276896	0.882	0.546	1.59567e-19	6	Srp19
Csf1r.5	-0.982919	0.923	0.778	1.68405e-19	6	Csf1r
AB124611.5	-0.698811	0.39	0.606	1.69345e-19	6	AB124611
Clta.3	0.343782	0.993	0.879	1.95941e-19	6	Clta
Hnrnpab.3	0.376335	0.976	0.758	2.39419e-19	6	Hnrnpab
Cadm1.5	-0.68301	0.042	0.317	2.70121e-19	6	Cadm1
Psmc5.2	0.297909	0.902	0.6	3.11211e-19	6	Psmc5
H2-Ab1.6	-2.53926	0.784	0.753	3.68125e-19	6	H2-Ab1
Cpq.5	-0.379811	0.042	0.316	3.7319e-19	6	Cpq
Tbcb.3	0.362536	0.923	0.667	3.89635e-19	6	Tbcb
Rnf13.1	0.280681	0.909	0.546	4.0439e-19	6	Rnf13
Rps25.3	-0.415304	0.99	0.964	4.71456e-19	6	Rps25
Cxcl2.6	0.25398	0.979	0.754	4.72483e-19	6	Cxcl2
Nme2.5	0.435293	0.983	0.858	5.46569e-19	6	Nme2
Ms4a6b.5	-1.40861	0.422	0.592	5.50761e-19	6	Ms4a6b
Igf1.6	0.262682	0.439	0.179	7.54552e-19	6	Igf1
Sec31a.1	0.26088	0.787	0.453	7.96133e-19	6	Sec31a
Bsg.2	0.342332	0.972	0.723	9.19974e-19	6	Bsg
Mrpl42.2	0.252373	0.819	0.484	1.25613e-18	6	Mrpl42
Slc25a5.2	0.369306	0.965	0.849	1.28572e-18	6	Slc25a5
Ccr2.5	-1.79064	0.132	0.389	1.37644e-18	6	Ccr2
Hdgf.1	0.342817	0.916	0.619	1.54669e-18	6	Hdgf
Cyfip2.3	-0.74687	0.226	0.486	1.58181e-18	6	Cyfip2
Rwdd1.2	0.30178	0.948	0.633	1.85064e-18	6	Rwdd1
Tex261.1	0.268734	0.864	0.52	1.87643e-18	6	Tex261
Plgrkt.3	0.264601	0.916	0.559	1.90558e-18	6	Plgrkt
Fam49a.4	-0.781513	0.338	0.549	2.2643e-18	6	Fam49a
Nipa2.2	0.27922	0.913	0.573	2.4645e-18	6	Nipa2
Mrps33.1	0.288507	0.909	0.581	2.74489e-18	6	Mrps33
Glmp.4	0.299075	0.92	0.582	2.76453e-18	6	Glmp
Arhgap31.3	0.263022	0.927	0.578	3.88192e-18	6	Arhgap31
Gda.5	0.271581	0.972	0.684	3.97263e-18	6	Gda
Xaf1.4	0.264993	0.871	0.55	6.15366e-18	6	Xaf1
Rpl37.3	-0.439368	0.997	0.983	6.62239e-18	6	Rpl37
Rbms1.4	0.31511	0.983	0.816	7.11102e-18	6	Rbms1
Il1r2.6	-1.81562	0.084	0.345	7.21367e-18	6	Il1r2
Zbtb7a.3	0.300178	0.92	0.616	8.4442e-18	6	Zbtb7a
Sppl2a.3	0.317084	0.993	0.829	1.31315e-17	6	Sppl2a
Mefv.4	-0.614485	0.028	0.286	1.50967e-17	6	Mefv
Glrx3.1	0.286925	0.854	0.541	1.6416e-17	6	Glrx3
Ezr.2	0.266972	0.955	0.741	2.28738e-17	6	Ezr
Vamp4	0.250912	0.815	0.468	2.39032e-17	6	Vamp4
Uba52.4	-0.785057	0.969	0.902	2.9724e-17	6	Uba52
Hspa5.1	0.495163	1	0.932	2.98007e-17	6	Hspa5
Cpne2.2	-0.431416	0.049	0.31	3.25434e-17	6	Cpne2
Lrg1.6	-0.460114	0.376	0.136	3.33039e-17	6	Lrg1
Ifi203.6	0.323653	0.934	0.683	4.68242e-17	6	Ifi203
Caprin1.2	0.290645	0.944	0.677	5.68748e-17	6	Caprin1
Atp6v0b.4	0.318426	0.993	0.897	6.05745e-17	6	Atp6v0b
Thbs1.5	-2.44537	0.282	0.476	1.03096e-16	6	Thbs1
Pcna.2	0.356475	0.923	0.651	1.18751e-16	6	Pcna
Acp5.5	0.387777	0.868	0.497	1.20468e-16	6	Acp5
Actr2.4	0.287807	0.997	0.923	1.31127e-16	6	Actr2
Ifi35.6	0.258379	0.899	0.591	1.36087e-16	6	Ifi35
Hspe1.5	0.345454	0.965	0.736	1.4077e-16	6	Hspe1
Gatm.4	-0.537432	0.052	0.307	1.4295e-16	6	Gatm
Serp1.3	0.271812	0.986	0.817	1.45325e-16	6	Serp1
Banf1.1	0.280782	0.875	0.577	1.70716e-16	6	Banf1
Dnase1l3.5	-0.844514	0.021	0.269	1.71657e-16	6	Dnase1l3
Lbr.4	-0.705446	0.122	0.369	1.78558e-16	6	Lbr
Ube2m.2	0.291309	0.909	0.606	1.79305e-16	6	Ube2m
Spcs1.2	0.280853	0.923	0.618	1.94329e-16	6	Spcs1
Rbm3.5	0.285384	0.986	0.893	2.02542e-16	6	Rbm3
Dleu2.5	-0.945062	0.641	0.715	2.45676e-16	6	Dleu2
Esyt1.4	0.302325	0.93	0.591	2.73072e-16	6	Esyt1
Mydgf.1	0.272719	0.878	0.556	5.18173e-16	6	Mydgf
Sell.4	-1.47057	0.098	0.338	5.49413e-16	6	Sell
Arhgdib.3	-0.579383	0.972	0.926	6.03816e-16	6	Arhgdib
Psmc2.2	0.254804	0.882	0.593	6.27619e-16	6	Psmc2
Hmox2.3	0.311385	0.916	0.627	6.59842e-16	6	Hmox2
Scd2.2	0.261632	0.551	0.276	6.97145e-16	6	Scd2
Usf2.1	0.29466	0.916	0.655	7.04814e-16	6	Usf2
Arf3.1	0.263632	0.902	0.602	7.05248e-16	6	Arf3
Ndufa12.3	0.261635	0.913	0.572	7.24497e-16	6	Ndufa12
Rpl36.3	-0.408333	0.993	0.947	8.01163e-16	6	Rpl36
Aco2.2	0.262724	0.868	0.548	8.82188e-16	6	Aco2
Dnajb11.1	0.311919	0.909	0.604	9.03052e-16	6	Dnajb11
Psmd1.3	0.266022	0.909	0.559	9.54556e-16	6	Psmd1
Ctsa.3	0.370773	0.983	0.802	9.95986e-16	6	Ctsa
Eif4g1.1	0.296819	0.941	0.636	9.97345e-16	6	Eif4g1
Shisa5.3	0.278264	0.993	0.878	1.00041e-15	6	Shisa5
Kcnn4.3	-0.369505	0.049	0.297	1.01335e-15	6	Kcnn4
Capza2.4	0.288669	0.997	0.91	1.04382e-15	6	Capza2
Dynlrb1.3	0.319248	0.948	0.733	1.12155e-15	6	Dynlrb1
Cox6a1.2	0.292342	0.976	0.836	1.32513e-15	6	Cox6a1
G3bp1.2	0.271278	0.93	0.65	1.34793e-15	6	G3bp1
Snrpd3.3	0.25063	0.941	0.665	1.54683e-15	6	Snrpd3
Man1a.2	-0.4911	0.233	0.463	1.75009e-15	6	Man1a
Eprs.2	0.257721	0.899	0.565	2.14905e-15	6	Eprs
Pglyrp1.6	-1.3452	0.035	0.274	2.18569e-15	6	Pglyrp1
Dynll1.4	0.418114	0.972	0.836	2.92556e-15	6	Dynll1
Psmb3.4	0.314907	0.969	0.796	3.08531e-15	6	Psmb3
Ccl5.5	-1.87378	0.415	0.57	3.55551e-15	6	Ccl5
Ndufa5.3	0.297195	0.906	0.594	3.60567e-15	6	Ndufa5
Ly6c2.5	-3.41734	0.373	0.509	3.63211e-15	6	Ly6c2
Selenof.2	0.324476	0.976	0.75	3.91947e-15	6	Selenof
Hk2.3	0.319964	0.895	0.576	4.13027e-15	6	Hk2
Gpx1.5	-0.600403	0.99	0.949	4.74624e-15	6	Gpx1
Hspa4.2	0.276244	0.92	0.67	5.18545e-15	6	Hspa4
Eif3a.1	0.372172	0.979	0.819	5.52201e-15	6	Eif3a
Rps11.4	-0.514989	0.997	0.951	6.25896e-15	6	Rps11
Adam8.6	-0.73764	0.202	0.454	6.30238e-15	6	Adam8
Acp2.4	0.267544	0.819	0.493	6.4564e-15	6	Acp2
Cd86.3	-0.725394	0.516	0.642	6.55664e-15	6	Cd86
Uqcrh.2	-0.484301	0.958	0.881	6.65538e-15	6	Uqcrh
Rap1gap2.2	-0.462437	0.024	0.258	7.22391e-15	6	Rap1gap2
Ccl9.3	0.691281	0.798	0.524	7.89375e-15	6	Ccl9
Rps2.3	0.348481	0.993	0.922	1.0425e-14	6	Rps2
Ctdnep1.1	0.256008	0.868	0.551	1.7987e-14	6	Ctdnep1
Rpl26.3	-0.377244	0.993	0.957	1.92223e-14	6	Rpl26
Esd.5	0.587099	0.962	0.78	1.93332e-14	6	Esd
Laptm4a.3	0.315734	0.979	0.837	2.05173e-14	6	Laptm4a
Jpt1.5	0.293109	0.972	0.797	2.08948e-14	6	Jpt1
Slc48a1.5	0.254149	0.739	0.411	2.78566e-14	6	Slc48a1
Atp5a1.1	0.297624	0.99	0.828	2.78626e-14	6	Atp5a1
Pdlim4.3	-0.297597	0.017	0.242	3.16706e-14	6	Pdlim4
Arid5a.3	-0.744226	0.341	0.511	3.21922e-14	6	Arid5a
Ahr.3	-0.50716	0.087	0.32	3.8817e-14	6	Ahr
Ptafr.5	-1.04718	0.617	0.7	4.5093e-14	6	Ptafr
Vsir.4	-0.683127	0.62	0.676	4.59034e-14	6	Vsir
Psme2.2	0.367176	0.976	0.834	4.80545e-14	6	Psme2
Ndufb6.3	0.250182	0.871	0.593	4.82405e-14	6	Ndufb6
Slirp.2	0.271887	0.913	0.622	6.46549e-14	6	Slirp
Lrrc25.4	-0.579489	0.268	0.482	7.05167e-14	6	Lrrc25
Slco3a1.1	-0.399127	0.129	0.379	7.19671e-14	6	Slco3a1
Znhit1.2	0.259465	0.93	0.639	7.25008e-14	6	Znhit1
Icam1.1	0.256216	0.875	0.577	8.14404e-14	6	Icam1
Gas7.5	-0.414774	0.098	0.328	8.69178e-14	6	Gas7
Tbc1d8.3	-0.431669	0.045	0.27	9.29737e-14	6	Tbc1d8
Cmpk1.3	0.274997	0.965	0.753	9.70886e-14	6	Cmpk1
Lamtor5.2	0.254951	0.937	0.664	1.00198e-13	6	Lamtor5
Ywhae.5	0.269525	0.983	0.846	1.03051e-13	6	Ywhae
Cbfa2t3.4	-0.894841	0.178	0.39	1.22045e-13	6	Cbfa2t3
Gpx4.5	0.299776	0.962	0.833	1.343e-13	6	Gpx4
Pmaip1.3	-0.891623	0.331	0.493	1.44038e-13	6	Pmaip1
Sash1.5	-0.567379	0.216	0.429	1.6554e-13	6	Sash1
Slamf7.5	-0.612908	0.321	0.565	1.91886e-13	6	Slamf7
Cd83.4	-0.985287	0.582	0.646	2.08294e-13	6	Cd83
Maf.5	-0.52869	0.115	0.358	2.24706e-13	6	Maf
Rex1bd.1	0.260084	0.875	0.588	2.54724e-13	6	Rex1bd
Rps23.3	-0.348537	0.993	0.972	2.71336e-13	6	Rps23
Arhgdia.1	0.260275	0.979	0.889	3.23908e-13	6	Arhgdia
Ifnar2.3	-0.528505	0.812	0.777	3.35846e-13	6	Ifnar2
Jund.2	-0.622715	0.986	0.955	3.48997e-13	6	Jund
Ccdc88a.3	0.286565	0.93	0.624	3.61483e-13	6	Ccdc88a
Btg1.5	-0.803092	1	0.984	3.86601e-13	6	Btg1
Hnrnpl.2	0.264902	0.93	0.633	4.16283e-13	6	Hnrnpl
Ciita.4	-0.501448	0.118	0.348	4.23647e-13	6	Ciita
Ddx5.3	-0.44646	0.993	0.983	5.21562e-13	6	Ddx5
Rpl37a.3	-0.372376	1	0.986	7.52697e-13	6	Rpl37a
St13.3	0.279491	0.969	0.733	8.99111e-13	6	St13
2410006H16Rik.3	-0.868129	0.686	0.731	1.00557e-12	6	2410006H16Rik
Gm34084.4	-0.520955	0.014	0.222	1.04899e-12	6	Gm34084
Psmd4.3	0.260625	0.955	0.748	1.3951e-12	6	Psmd4
Itga4.6	-0.976923	0.78	0.76	1.56791e-12	6	Itga4
Gng10.2	-0.713251	0.544	0.608	2.01184e-12	6	Gng10
Tiam1.4	-0.367935	0.028	0.236	2.28849e-12	6	Tiam1
Cd38.5	-0.383104	0.056	0.273	2.31404e-12	6	Cd38
Hbb-bs.5	-0.700731	0.822	0.82	2.54117e-12	6	Hbb-bs
Ppfia4.3	-0.418718	0.129	0.344	2.92814e-12	6	Ppfia4
Rps16.5	-0.386262	0.997	0.986	3.12184e-12	6	Rps16
Klrk1.6	-0.559771	0.049	0.259	3.45853e-12	6	Klrk1
Srsf5.4	-0.479143	0.983	0.946	3.58197e-12	6	Srsf5
Atp6v1d.3	0.256566	0.923	0.626	4.46882e-12	6	Atp6v1d
Peak1	-0.305456	0.059	0.27	5.20682e-12	6	Peak1
Ifnar1.1	-0.504197	0.408	0.54	5.43757e-12	6	Ifnar1
Atp6v0c.5	0.291925	1	0.934	5.84208e-12	6	Atp6v0c
Itgb2.6	0.273871	0.997	0.892	7.32721e-12	6	Itgb2
Cxcl16.5	-1.36594	0.652	0.621	7.80488e-12	6	Cxcl16
Kpna4.3	-0.721395	0.756	0.739	7.91459e-12	6	Kpna4
Aldh2.4	-0.619715	0.732	0.684	8.4329e-12	6	Aldh2
Pfdn5.2	-0.379941	0.972	0.914	8.5885e-12	6	Pfdn5
Rpl39.3	-0.438422	0.99	0.971	1.00876e-11	6	Rpl39
Lpcat2.4	-0.642818	0.495	0.565	1.0159e-11	6	Lpcat2
Psma2.3	0.267933	0.969	0.807	1.23031e-11	6	Psma2
Basp1.5	-1.12658	0.603	0.694	1.3261e-11	6	Basp1
Serinc3.4	-0.520041	0.972	0.898	1.33849e-11	6	Serinc3
Ifitm3.6	-1.31949	0.972	0.904	1.53304e-11	6	Ifitm3
Adam19.2	-0.355977	0.028	0.228	1.54097e-11	6	Adam19
Ldhb.1	-0.258903	0.024	0.223	1.6848e-11	6	Ldhb
Tut4.2	-0.497915	0.178	0.385	1.75269e-11	6	Tut4
Rcsd1.2	-0.438055	0.056	0.261	1.77979e-11	6	Rcsd1
Fgd2.4	-0.359689	0.038	0.239	1.78362e-11	6	Fgd2
Tmem37.5	-0.333924	0.031	0.234	2.03735e-11	6	Tmem37
Rpl9.4	-0.396137	0.993	0.969	2.05749e-11	6	Rpl9
Tspan3.1	-0.288888	0.056	0.26	2.32164e-11	6	Tspan3
Slamf8.3	-0.455988	0.15	0.375	2.57465e-11	6	Slamf8
Gsk3b	0.260732	0.934	0.645	2.87762e-11	6	Gsk3b
Ighm.2	-0.896053	0.185	0.374	2.92699e-11	6	Ighm
Mpc2.1	0.256415	0.916	0.687	3.2244e-11	6	Mpc2
Tmem176b.3	-1.20627	0.272	0.429	3.64749e-11	6	Tmem176b
Ebi3.2	-0.444658	0.174	0.379	3.87524e-11	6	Ebi3
Rpl38.3	-0.341835	0.993	0.972	3.93705e-11	6	Rpl38
Bmyc.1	-0.294788	0.031	0.228	4.193e-11	6	Bmyc
mt-Nd2.4	0.464651	0.997	0.909	6.76545e-11	6	mt-Nd2
Rps15.3	-0.334888	0.997	0.949	7.07094e-11	6	Rps15
Ppp1r15a.4	-0.977089	0.77	0.756	7.46332e-11	6	Ppp1r15a
M6pr.1	0.262912	0.986	0.795	7.75173e-11	6	M6pr
Serbp1.2	0.273824	0.983	0.846	8.79262e-11	6	Serbp1
Rassf2.2	-0.406649	0.101	0.304	8.91406e-11	6	Rassf2
Rasgrp1.3	-0.334411	0.077	0.28	9.29819e-11	6	Rasgrp1
Cxcr4.6	-1.13786	0.645	0.676	1.00485e-10	6	Cxcr4
Spcs2.3	0.270552	0.955	0.721	1.08455e-10	6	Spcs2
Vamp8.2	0.268934	0.979	0.904	1.13804e-10	6	Vamp8
Dpp4.4	-0.411919	0.035	0.225	1.27625e-10	6	Dpp4
Ptpro.4	-0.485672	0.247	0.425	1.29128e-10	6	Ptpro
Psmb7.3	0.258422	0.923	0.681	1.30387e-10	6	Psmb7
Tpm4.5	-0.686285	0.906	0.836	1.42918e-10	6	Tpm4
Rps28.4	-0.390091	1	0.958	1.48669e-10	6	Rps28
Cd72.6	-1.16411	0.094	0.294	1.6641e-10	6	Cd72
Psmd8.4	0.274866	0.965	0.768	1.68043e-10	6	Psmd8
Laptm5.3	0.268635	0.997	0.964	1.73882e-10	6	Laptm5
Snx18.4	-0.693617	0.659	0.662	1.78263e-10	6	Snx18
H3f3b.4	-0.638296	1	0.995	1.79977e-10	6	H3f3b
Vegfa.3	-0.81495	0.199	0.388	1.91552e-10	6	Vegfa
Efhd2.4	-0.545941	0.958	0.891	2.01346e-10	6	Efhd2
Mfge8.5	-0.27224	0.366	0.164	2.27346e-10	6	Mfge8
Pmvk.2	0.250135	0.746	0.471	2.48319e-10	6	Pmvk
Il2rg.2	-0.565989	0.812	0.742	2.80389e-10	6	Il2rg
Lbh.2	-0.408797	0.15	0.344	3.10912e-10	6	Lbh
Atp6v1f.4	0.259786	0.983	0.856	3.21549e-10	6	Atp6v1f
Mxd1.5	-1.91381	0.564	0.604	3.51117e-10	6	Mxd1
Tmed9.1	0.256495	0.962	0.722	3.99161e-10	6	Tmed9
Eif4e3.2	-0.296566	0.139	0.334	4.33536e-10	6	Eif4e3
C3ar1.5	-0.804336	0.185	0.379	4.86069e-10	6	C3ar1
Glrx.3	0.334604	0.78	0.533	4.92137e-10	6	Glrx
Zmynd15.5	-0.653694	0.045	0.233	5.12647e-10	6	Zmynd15
Hist1h1e.4	-0.529123	0.105	0.3	5.92579e-10	6	Hist1h1e
Ifngr1.4	-0.7433	0.871	0.777	7.23309e-10	6	Ifngr1
Blvrb.4	0.262594	0.85	0.551	8.09319e-10	6	Blvrb
Bcl2.2	-0.333571	0.024	0.206	8.62375e-10	6	Bcl2
Entpd1.5	-0.905968	0.54	0.592	9.05769e-10	6	Entpd1
Sdc4.3	-0.749575	0.202	0.389	9.84655e-10	6	Sdc4
Adgre4.4	-0.932258	0.059	0.245	1.07053e-09	6	Adgre4
Stk17b.4	-1.0401	0.937	0.881	1.25571e-09	6	Stk17b
Gpr183.4	-0.499473	0.028	0.208	1.33494e-09	6	Gpr183
Kdm6b.4	-0.810897	0.868	0.837	1.40817e-09	6	Kdm6b
Trpm2.4	-0.408263	0.087	0.278	1.41799e-09	6	Trpm2
Tmem176a.3	-0.990953	0.192	0.365	1.63982e-09	6	Tmem176a
Psma5.4	0.274183	0.916	0.698	1.70365e-09	6	Psma5
Gng2.2	-0.552496	0.547	0.578	1.78328e-09	6	Gng2
Klf2.5	-1.2152	0.763	0.746	2.00321e-09	6	Klf2
Eng.2	-0.287286	0.111	0.3	2.37628e-09	6	Eng
Nsa2.4	-0.474433	0.934	0.842	2.60866e-09	6	Nsa2
Stab1.4	-0.328526	0.056	0.237	3.26414e-09	6	Stab1
Ccnd1.5	-1.01667	0.157	0.338	3.41742e-09	6	Ccnd1
Foxp1.4	-0.621244	0.652	0.66	3.51076e-09	6	Foxp1
Ccl17.1	-0.443859	0.174	0.059	3.89596e-09	6	Ccl17
Ltb4r1.3	-0.400554	0.017	0.185	6.43403e-09	6	Ltb4r1
Tmpo.4	-0.60273	0.38	0.503	7.18679e-09	6	Tmpo
Trem1.5	-0.564882	0.861	0.492	8.20165e-09	6	Trem1
Gm9733.4	-0.529957	0.049	0.223	8.33277e-09	6	Gm9733
Son.2	-0.357486	0.979	0.933	9.18842e-09	6	Son
Rpl30.4	-0.345022	0.993	0.97	9.82364e-09	6	Rpl30
Glipr1.4	-0.660751	0.672	0.647	9.9901e-09	6	Glipr1
Ptgs2.5	-1.21362	0.303	0.48	1.07172e-08	6	Ptgs2
Pdgfb.2	-0.348894	0.077	0.262	1.11487e-08	6	Pdgfb
Hpgds.4	-0.329864	0.087	0.268	1.33168e-08	6	Hpgds
Mtus1.2	-0.337862	0.129	0.309	1.47742e-08	6	Mtus1
Rps12.2	-0.310046	0.997	0.973	1.65908e-08	6	Rps12
A530032D15Rik	-0.316526	0.045	0.219	2.2259e-08	6	A530032D15Rik
Adssl1.4	-0.537618	0.296	0.434	2.41809e-08	6	Adssl1
Rasgrp2.4	-0.64155	0.132	0.3	2.60183e-08	6	Rasgrp2
Rsad2.4	-0.505901	0.78	0.484	2.93163e-08	6	Rsad2
Smchd1.4	-0.734077	0.854	0.777	3.94006e-08	6	Smchd1
Fmnl2.1	-0.322542	0.129	0.309	5.9399e-08	6	Fmnl2
Tspo.4	0.27654	0.993	0.907	6.25277e-08	6	Tspo
Marcksl1.3	-1.3266	0.456	0.531	6.58922e-08	6	Marcksl1
Ltb.4	-0.674081	0.059	0.227	7.71726e-08	6	Ltb
Zfp36.4	-0.643672	0.983	0.947	7.86882e-08	6	Zfp36
Socs3.2	-0.655437	0.707	0.75	8.76207e-08	6	Socs3
Ptpn22	-0.294938	0.056	0.221	9.6629e-08	6	Ptpn22
Syngr1.5	-0.55843	0.091	0.259	9.86723e-08	6	Syngr1
Fem1c.4	-0.684171	0.561	0.593	1.10571e-07	6	Fem1c
Upp1.4	-0.565538	0.017	0.171	1.28368e-07	6	Upp1
Emb.5	-0.815731	0.575	0.591	1.28636e-07	6	Emb
mt-Cytb.5	0.454876	1	0.926	1.34513e-07	6	mt-Cytb
Ckap4	-0.309123	0.07	0.238	1.41173e-07	6	Ckap4
F13a1.6	-0.815688	0.017	0.17	1.54612e-07	6	F13a1
Ypel3.2	-0.552669	0.617	0.647	1.92408e-07	6	Ypel3
Antxr2.3	-0.539979	0.314	0.447	2.15296e-07	6	Antxr2
Ripor2.4	-0.611453	0.063	0.223	2.28951e-07	6	Ripor2
mt-Nd4.4	0.465781	0.99	0.909	2.477e-07	6	mt-Nd4
Selenow.6	0.35801	0.941	0.777	2.66271e-07	6	Selenow
Mmp2.6	-0.476368	0.08	0.24	2.93358e-07	6	Mmp2
Rps19.3	-0.357041	0.993	0.949	3.33871e-07	6	Rps19
Tlr1.1	-0.263069	0.073	0.236	3.44031e-07	6	Tlr1
Birc3.5	-0.668912	0.551	0.581	3.48772e-07	6	Birc3
Abi3.4	-0.49378	0.348	0.491	5.26268e-07	6	Abi3
Anxa6.3	-0.494851	0.498	0.555	6.06956e-07	6	Anxa6
Lsp1.6	-0.990368	0.882	0.806	6.53005e-07	6	Lsp1
Map3k14.4	-0.472425	0.118	0.281	6.95781e-07	6	Map3k14
Nfkbie.2	-0.670835	0.589	0.617	7.20102e-07	6	Nfkbie
Pgam1.2	0.255474	0.927	0.718	9.2936e-07	6	Pgam1
Eno3.6	-0.809124	0.059	0.213	1.01723e-06	6	Eno3
Ctla2b.4	-0.301701	0.087	0.247	1.2854e-06	6	Ctla2b
Pmepa1.4	0.250813	0.554	0.368	1.32648e-06	6	Pmepa1
Hdc.6	-1.97079	0.087	0.24	1.39267e-06	6	Hdc
Rps24.3	-0.3499	0.993	0.981	1.50231e-06	6	Rps24
Orm1.6	-0.52648	0.017	0.159	1.57835e-06	6	Orm1
mt-Atp6.4	0.394042	1	0.962	2.34973e-06	6	mt-Atp6
Etv3.3	-0.837944	0.498	0.542	2.55855e-06	6	Etv3
Dgkh.3	-0.381438	0.108	0.264	3.01753e-06	6	Dgkh
Gsr.6	-0.265278	0.969	0.69	3.73135e-06	6	Gsr
Pi16.5	-0.324379	0.007	0.14	3.79758e-06	6	Pi16
Arrdc3.3	-0.536849	0.216	0.359	4.4167e-06	6	Arrdc3
Cass4.4	-0.506876	0.038	0.18	5.50638e-06	6	Cass4
Lpar6	-0.25694	0.077	0.226	5.87799e-06	6	Lpar6
Rps15a.2	-0.346023	0.993	0.949	6.0469e-06	6	Rps15a
Cst7.4	-0.302381	0.01	0.142	6.52486e-06	6	Cst7
AC149090.1.5	-0.791695	0.596	0.56	7.16896e-06	6	AC149090.1
Ccl8.5	-1.29727	0.021	0.156	7.84852e-06	6	Ccl8
Cox8a.3	-0.280015	0.983	0.95	8.37408e-06	6	Cox8a
Pip4k2a.5	-0.555712	0.77	0.713	1.05454e-05	6	Pip4k2a
Cks2.3	-0.336925	0.763	0.434	1.24198e-05	6	Cks2
Pdcd4.3	-0.505538	0.331	0.449	1.24672e-05	6	Pdcd4
Ly9.4	0.350878	0.631	0.43	1.28428e-05	6	Ly9
Slc12a2.6	-0.521107	0.024	0.156	1.67012e-05	6	Slc12a2
Spon1.5	-0.447252	0.073	0.214	1.68066e-05	6	Spon1
mt-Co1.5	0.309925	1	0.98	1.87997e-05	6	mt-Co1
Rps4x.4	-0.292659	0.99	0.925	2.15378e-05	6	Rps4x
Krt80.3	-0.536631	0.105	0.244	2.26223e-05	6	Krt80
Psmb10.5	0.274855	0.969	0.804	2.40552e-05	6	Psmb10
Cdkn2d.3	-0.542043	0.223	0.349	2.4687e-05	6	Cdkn2d
Eid1.2	-0.448385	0.456	0.524	2.51466e-05	6	Eid1
Palm.2	-0.275589	0.049	0.184	3.12558e-05	6	Palm
Bin1.4	-0.32754	0.321	0.426	3.58077e-05	6	Bin1
Stx11.2	-0.515135	0.174	0.305	4.04823e-05	6	Stx11
Retnla.1	-0.320994	0.16	0.061	4.34636e-05	6	Retnla
Rpl3.4	-0.330599	0.986	0.903	4.53523e-05	6	Rpl3
Ceacam1.5	-0.643285	0.108	0.243	5.00529e-05	6	Ceacam1
Tmem131l.2	-0.376945	0.181	0.315	5.39706e-05	6	Tmem131l
B3gnt5.2	-0.299189	0.038	0.167	5.7907e-05	6	B3gnt5
Ankrd44.3	-0.57536	0.606	0.623	6.08181e-05	6	Ankrd44
Clk1.3	-0.512427	0.815	0.745	6.55223e-05	6	Clk1
Cd180.3	-0.405883	0.394	0.514	6.90046e-05	6	Cd180
Prdx6.1	-0.492091	0.864	0.75	7.41255e-05	6	Prdx6
Eef1b2.3	-0.363374	0.979	0.904	7.41629e-05	6	Eef1b2
Lyl1.2	-0.257498	0.108	0.25	7.47785e-05	6	Lyl1
H2-Oa.5	-0.290513	0.052	0.187	8.22147e-05	6	H2-Oa
Gng12.4	-0.459952	0.551	0.553	8.37754e-05	6	Gng12
St3gal5.2	-0.341091	0.066	0.203	8.72298e-05	6	St3gal5
Ifitm1.4	-2.11897	0.087	0.218	0.000124823	6	Ifitm1
Rpl11.2	-0.250148	0.993	0.95	0.000142448	6	Rpl11
1600010M07Rik.2	-0.323632	0.07	0.2	0.000143615	6	1600010M07Rik
Rps13.2	-0.287903	0.997	0.971	0.000148728	6	Rps13
Cd40.5	-0.473246	0.202	0.344	0.000149606	6	Cd40
Rnase6.4	-0.740022	0.401	0.467	0.000158019	6	Rnase6
Supt4a.3	-0.464525	0.843	0.772	0.000165877	6	Supt4a
Rbpj.3	-0.58175	0.767	0.687	0.000167291	6	Rbpj
Cox7a2l.3	-0.373107	0.955	0.828	0.000169442	6	Cox7a2l
Mfsd6.3	-0.350081	0.077	0.207	0.000174555	6	Mfsd6
Rogdi.3	-0.39682	0.101	0.233	0.000191521	6	Rogdi
Rbm38.1	-0.268864	0.056	0.183	0.000203682	6	Rbm38
Pet100	-0.386707	0.84	0.753	0.000211412	6	Pet100
Tmem243	-0.342149	0.359	0.453	0.000215514	6	Tmem243
Ccl4.3	-2.32174	0.366	0.471	0.000218674	6	Ccl4
Nhsl2.3	-0.255098	0.021	0.138	0.000220977	6	Nhsl2
Wnk1.3	-0.651574	0.923	0.843	0.000269733	6	Wnk1
Slc44a2.3	-0.543335	0.373	0.448	0.000285857	6	Slc44a2
Rbm39.2	-0.296035	0.983	0.934	0.000290132	6	Rbm39
Emilin2.5	-0.870744	0.62	0.587	0.000314039	6	Emilin2
Rpl18.5	-0.312468	0.993	0.955	0.000328981	6	Rpl18
Nfe2l2.4	-0.520979	0.976	0.897	0.000337325	6	Nfe2l2
Utrn.2	-0.325488	0.195	0.327	0.00035875	6	Utrn
Hfe.2	-0.532475	0.3	0.398	0.000408841	6	Hfe
Ankrd33b.6	-0.619242	0.049	0.171	0.000432461	6	Ankrd33b
Igkc.4	-0.855783	0.233	0.351	0.00044139	6	Igkc
Rasgrp4.4	-0.424229	0.143	0.261	0.000449599	6	Rasgrp4
Slc28a2.3	-0.27435	0.038	0.158	0.000451351	6	Slc28a2
Gng11.2	-0.307746	0.118	0.253	0.000487682	6	Gng11
Uvrag.3	-0.500848	0.669	0.627	0.000624367	6	Uvrag
Jak2.3	-0.638097	0.596	0.592	0.000627198	6	Jak2
Kras.3	-0.579214	0.69	0.626	0.000669434	6	Kras
mt-Nd5.4	0.280597	0.965	0.773	0.000675997	6	mt-Nd5
Retnlg.6	-2.75829	0.007	0.111	0.000725757	6	Retnlg
Wasf2.3	-0.357598	0.889	0.778	0.000792093	6	Wasf2
Ccdc50.3	-0.523667	0.645	0.614	0.00086452	6	Ccdc50
Olfml3.5	-0.299321	0.105	0.227	0.000898694	6	Olfml3
Vcam1.6	-0.477463	0.08	0.204	0.0009201	6	Vcam1
Stat4.2	-0.328886	0.021	0.131	0.00092464	6	Stat4
Ncoa7.3	-0.661736	0.334	0.426	0.000979843	6	Ncoa7
Ubd.6	-0.596137	0.003	0.103	0.000990962	6	Ubd
Rac2.4	-0.60128	0.909	0.838	0.0011942	6	Rac2
Anpep.5	0.291503	0.467	0.317	0.00122222	6	Anpep
Ncf4.4	-0.435539	0.78	0.744	0.00161675	6	Ncf4
Pde4b.5	-0.699052	0.885	0.812	0.00167932	6	Pde4b
Zfp516.1	-0.28462	0.233	0.352	0.00173163	6	Zfp516
Dusp1.5	-0.627583	0.986	0.944	0.0018823	6	Dusp1
Rasa3.4	-0.455523	0.456	0.505	0.0018885	6	Rasa3
Iqgap2.4	-0.407451	0.39	0.463	0.00197955	6	Iqgap2
Mirt1.5	-0.607452	0.052	0.166	0.00205374	6	Mirt1
Ndrg1.3	-0.393225	0.098	0.217	0.00237328	6	Ndrg1
Rpl10.3	-0.273082	0.99	0.937	0.00256293	6	Rpl10
Metrnl.5	-0.612977	0.829	0.704	0.00272661	6	Metrnl
Prkcd.4	-0.426704	0.92	0.836	0.00307269	6	Prkcd
Ethe1.1	-0.278525	0.23	0.337	0.00346277	6	Ethe1
Pvr.4	-0.341425	0.247	0.356	0.00364361	6	Pvr
Jdp2.2	-0.506547	0.23	0.33	0.00420327	6	Jdp2
Grk3.4	-0.649704	0.341	0.41	0.00451604	6	Grk3
Tsc22d4.2	-0.388489	0.895	0.769	0.00556547	6	Tsc22d4
Saa3.6	-2.71566	0.512	0.495	0.00773924	6	Saa3
Serpina3g.3	-0.398537	0.16	0.289	0.00927188	6	Serpina3g
Fos.2	-0.517168	0.983	0.944	0.0103801	6	Fos
Rab43.1	-0.48454	0.645	0.589	0.0113102	6	Rab43
Rell1.2	-0.416543	0.258	0.352	0.0113738	6	Rell1
Specc1l.3	-0.357539	0.376	0.428	0.011492	6	Specc1l
Rrad.1	-0.315011	0.077	0.183	0.0125183	6	Rrad
Bcl3.2	-0.513432	0.38	0.439	0.0128886	6	Bcl3
Hist1h1c.2	-0.526798	0.446	0.513	0.0129438	6	Hist1h1c
Sod1.4	-0.440732	0.857	0.766	0.0146424	6	Sod1
Clint1.4	-0.41724	0.763	0.681	0.0163423	6	Clint1
Pot1b.3	-0.392778	0.136	0.241	0.0166736	6	Pot1b
Slc29a3.4	-0.476535	0.533	0.536	0.0173469	6	Slc29a3
4930581F22Rik.3	-0.359613	0.108	0.218	0.0182298	6	4930581F22Rik
Mmp25.3	-0.271268	0.014	0.102	0.0210087	6	Mmp25
Smad7.2	-0.383754	0.237	0.34	0.0212556	6	Smad7
Ifi44.6	-0.515185	0.199	0.315	0.021578	6	Ifi44
Sh3bp1.3	-0.397875	0.456	0.491	0.0252358	6	Sh3bp1
Il10ra.3	-0.557854	0.69	0.637	0.0266348	6	Il10ra
Ctsh.5	-0.372037	0.993	0.84	0.0269512	6	Ctsh
Klf3.6	-0.768437	0.648	0.604	0.0273928	6	Klf3
Cd300ld.5	-1.03257	0.606	0.579	0.0310823	6	Cd300ld
Rtp4.5	-0.338845	0.882	0.545	0.0372591	6	Rtp4
Igf1r.4	-0.379874	0.038	0.133	0.04282	6	Igf1r
Cd244a.3	-0.40477	0.164	0.258	0.049043	6	Cd244a
Slc22a15.4	-0.417065	0.084	0.184	0.0513376	6	Slc22a15
Crlf3.1	-0.421297	0.544	0.548	0.0525458	6	Crlf3
Selenon.3	-0.257342	0.596	0.356	0.0546303	6	Selenon
Tcf4.4	-0.584138	0.547	0.548	0.0597011	6	Tcf4
Arhgap45.3	-0.481038	0.704	0.625	0.0767924	6	Arhgap45
Xdh.3	-0.526033	0.662	0.599	0.0785981	6	Xdh
Irf5.6	-0.470717	0.801	0.714	0.0810719	6	Irf5
Dennd5a.3	-0.399885	0.599	0.568	0.0913237	6	Dennd5a
Cirbp.2	-0.351965	0.38	0.434	0.100105	6	Cirbp
Pim1.3	-0.611537	0.993	0.958	0.100224	6	Pim1
Igsf6.5	-0.567821	0.826	0.694	0.121639	6	Igsf6
Prdx5.5	0.278902	0.993	0.918	0.122343	6	Prdx5
Ptprc.5	-0.569553	0.997	0.962	0.124382	6	Ptprc
Nsd3.4	-0.537563	0.836	0.731	0.130098	6	Nsd3
Syf2.1	-0.341552	0.871	0.761	0.145094	6	Syf2
Tnfaip8.2	-0.462787	0.749	0.671	0.151327	6	Tnfaip8
Tctex1d2.3	-0.382258	0.383	0.444	0.157695	6	Tctex1d2
Tuba1a.3	-0.529104	0.362	0.419	0.16679	6	Tuba1a
Il6ra.4	-0.481892	0.61	0.598	0.17361	6	Il6ra
Fam49b.5	-0.430207	0.955	0.89	0.180982	6	Fam49b
Apobec1.3	-0.403397	0.634	0.594	0.1852	6	Apobec1
Dennd4a.3	-0.717398	0.861	0.797	0.225283	6	Dennd4a
Endod1.1	-0.260644	0.213	0.3	0.242094	6	Endod1
Kif21b.2	-0.268067	0.143	0.237	0.279959	6	Kif21b
Gm26532	-0.334755	0.216	0.298	0.29051	6	Gm26532
Zfyve9.5	-0.317344	0.118	0.212	0.303676	6	Zfyve9
Ssh2.6	-0.577031	0.669	0.622	0.306247	6	Ssh2
Sat1.5	-0.544598	0.969	0.925	0.309512	6	Sat1
Tagap.2	-0.339869	0.101	0.193	0.328251	6	Tagap
Tnip3.4	-0.488468	0.251	0.337	0.338725	6	Tnip3
Ece1.3	-0.295205	0.153	0.243	0.345067	6	Ece1
Ap1s2.4	-0.521117	0.537	0.517	0.385806	6	Ap1s2
Ifi27.5	-0.53741	0.449	0.446	0.391432	6	Ifi27
Galnt1.2	-0.372789	0.617	0.554	0.393896	6	Galnt1
Gnb4.3	-0.255015	0.042	0.126	0.401141	6	Gnb4
P2ry10.5	-0.383404	0.098	0.184	0.424953	6	P2ry10
Heg1.2	-0.272992	0.066	0.154	0.444085	6	Heg1
Lats2.4	-0.363703	0.369	0.41	0.460678	6	Lats2
Mmp9.6	-1.04727	0.035	0.113	0.516861	6	Mmp9
Ogfrl1.4	-0.574061	0.627	0.578	0.518913	6	Ogfrl1
Ccr7.5	-1.01384	0.035	0.114	0.564647	6	Ccr7
Tpd52.4	-0.71755	0.965	0.869	0.572828	6	Tpd52
Actr3.4	-0.370278	0.986	0.953	0.584736	6	Actr3
Eif3f.3	-0.270711	0.969	0.841	0.631506	6	Eif3f
Evi2a.6	-0.470685	0.829	0.708	0.638867	6	Evi2a
Casp3.2	-0.373116	0.338	0.389	0.674203	6	Casp3
Plxnb2.3	-0.366996	0.638	0.591	0.694258	6	Plxnb2
Lcn2.4	-0.661199	0.439	0.263	0.732824	6	Lcn2
Ms4a7.6	-1.27661	0.474	0.457	0.766595	6	Ms4a7
Rpsa.6	-0.330726	0.997	0.936	0.850902	6	Rpsa
Ier3.4	-0.457621	0.899	0.649	0.932422	6	Ier3
Sh2b3.3	-0.343036	0.39	0.415	0.967351	6	Sh2b3
Grcc10.1	-0.297381	0.878	0.746	1	6	Grcc10
Anapc13.2	-0.332324	0.686	0.615	1	6	Anapc13
Tent5c.5	-0.506414	0.401	0.439	1	6	Tent5c
Syngr2.3	-0.563218	0.923	0.791	1	6	Syngr2
Use1.1	-0.289599	0.85	0.725	1	6	Use1
Sept6.2	-0.251525	0.108	0.191	1	6	2006-09-01
Scpep1.3	-0.348058	0.742	0.612	1	6	Scpep1
Hif1a.3	-0.423762	0.878	0.746	1	6	Hif1a
Cd63.6	-0.33861	0.857	0.548	1	6	Cd63
Ccl7.5	-0.521425	0.261	0.152	1	6	Ccl7
Cxcr2.6	-1.18382	0.052	0.128	1	6	Cxcr2
Per1.2	-0.448397	0.739	0.655	1	6	Per1
Snx20.2	-0.578669	0.941	0.876	1	6	Snx20
Mmp14.6	-0.279143	0.387	0.464	1	6	Mmp14
Add3.5	-0.297841	0.659	0.4	1	6	Add3
Nlrp3.4	-0.256583	0.913	0.725	1	6	Nlrp3
Gpr141.4	-0.548998	0.544	0.531	1	6	Gpr141
Snhg8.1	-0.341071	0.662	0.593	1	6	Snhg8
Slc2a6.3	-0.333044	0.237	0.313	1	6	Slc2a6
Ppp1r12a.3	-0.391725	0.843	0.722	1	6	Ppp1r12a
Tnfrsf13b.1	-0.258572	0.199	0.273	1	6	Tnfrsf13b
Kctd12.3	-0.593423	0.826	0.713	1	6	Kctd12
Nop53.4	-0.334021	0.889	0.772	1	6	Nop53
Rnf144a.4	-0.279227	0.045	0.117	1	6	Rnf144a
Gadd45b.5	-0.36137	0.836	0.646	1	6	Gadd45b
Hist1h4d.3	-0.2707	0.181	0.257	1	6	Hist1h4d
Zfand5.3	-0.536798	0.916	0.829	1	6	Zfand5
Cmip.3	-0.343857	0.76	0.669	1	6	Cmip
Man2b1.4	-0.371836	0.969	0.777	1	6	Man2b1
Hba-a1.2	-0.516724	0.38	0.41	1	6	Hba-a1
Sftpc.3	-0.504659	0.976	0.919	1	6	Sftpc
Gpr35.3	-0.481218	0.481	0.476	1	6	Gpr35
Mef2a.3	-0.33802	0.882	0.784	1	6	Mef2a
Actg1.4	-0.387931	1	0.994	1	6	Actg1
Rasa4.1	-0.268317	0.498	0.522	1	6	Rasa4
Ttc7.3	-0.389938	0.662	0.599	1	6	Ttc7
Tbc1d2b.2	-0.259581	0.192	0.263	1	6	Tbc1d2b
Tmem50b.1	-0.260289	0.425	0.437	1	6	Tmem50b
Akna.2	-0.371992	0.404	0.419	1	6	Akna
Tubb2a.2	-0.295403	0.3	0.36	1	6	Tubb2a
Rel.4	-0.628894	0.93	0.837	1	6	Rel
Elk3.2	-0.291434	0.446	0.459	1	6	Elk3
Inpp5d.2	-0.361698	0.815	0.722	1	6	Inpp5d
Tmem71.4	-0.336981	0.174	0.242	1	6	Tmem71
Nckap1l.1	-0.25771	0.882	0.721	1	6	Nckap1l
Adap1.2	-0.34097	0.509	0.509	1	6	Adap1
Ldlrad3.5	-0.26007	0.167	0.242	1	6	Ldlrad3
Slc30a1.2	-0.267617	0.16	0.232	1	6	Slc30a1
Nfat5.3	-0.436281	0.481	0.484	1	6	Nfat5
Stap1.3	-0.850552	0.557	0.507	1	6	Stap1
Arf6.4	-0.337647	0.787	0.673	1	6	Arf6
Slc7a11.5	-0.472662	0.676	0.471	1	6	Slc7a11
Cyp4f18.5	-0.649785	0.697	0.646	1	6	Cyp4f18
Lyn.3	-0.386064	0.976	0.907	1	6	Lyn
Hba-a2.2	-0.473673	0.341	0.379	1	6	Hba-a2
St3gal6.3	-0.316145	0.08	0.147	1	6	St3gal6
Clip1.3	-0.421179	0.571	0.516	1	6	Clip1
Cux1.1	-0.362042	0.683	0.589	1	6	Cux1
Calhm6.6	-0.491538	0.383	0.427	1	6	Calhm6
4833407H14Rik.4	-0.337033	0.091	0.154	1	6	4833407H14Rik
Hes1.3	-0.31887	0.077	0.142	1	6	Hes1
Serpinb6b.5	-0.548535	0.066	0.132	1	6	Serpinb6b
Cd37.4	-0.386512	0.526	0.499	1	6	Cd37
Filip1l.4	-0.52937	0.742	0.662	1	6	Filip1l
Spn.5	-0.925682	0.303	0.335	1	6	Spn
Samhd1.4	-0.500152	0.976	0.935	1	6	Samhd1
Swap70.3	-0.383426	0.331	0.362	1	6	Swap70
Cxcl10.4	-0.900406	0.638	0.426	1	6	Cxcl10
Arid4a.1	-0.396428	0.704	0.632	1	6	Arid4a
Il7r.4	-0.270677	0.192	0.27	1	6	Il7r
Ifi213.6	-0.539629	0.296	0.336	1	6	Ifi213
Hist1h2ap.3	-0.339622	0.233	0.303	1	6	Hist1h2ap
Myo5a.3	-0.305151	0.484	0.474	1	6	Myo5a
G0s2.6	-2.58038	0.136	0.193	1	6	G0s2
Ifngr2.2	-0.283619	0.791	0.686	1	6	Ifngr2
Clec4d.6	-1.21377	0.711	0.568	1	6	Clec4d
Iscu	-0.351521	0.819	0.682	1	6	Iscu
Sp140.4	-0.434268	0.805	0.714	1	6	Sp140
Apobec3.3	-0.362318	0.533	0.53	1	6	Apobec3
Grk2.3	-0.349061	0.934	0.816	1	6	Grk2
Tmem123.1	-0.721703	0.791	0.659	1	6	Tmem123
Lmnb1.4	-1.27257	0.7	0.601	1	6	Lmnb1
Stk10.6	-0.417873	0.801	0.526	1	6	Stk10
Pecam1.2	-0.299828	0.118	0.178	1	6	Pecam1
Rsrc2.1	-0.326324	0.794	0.677	1	6	Rsrc2
Smim3.3	-0.369047	0.449	0.451	1	6	Smim3
Htra2.2	-0.27974	0.394	0.409	1	6	Htra2
Zfas1.5	-0.493536	0.728	0.675	1	6	Zfas1
Epsti1.6	-0.598564	0.861	0.755	1	6	Epsti1
Slc43a2.1	-0.324288	0.54	0.497	1	6	Slc43a2
Polb.5	-0.315579	0.446	0.435	1	6	Polb
Csk.5	-0.323326	0.808	0.684	1	6	Csk
Ndel1.3	-0.512914	0.843	0.72	1	6	Ndel1
Ets1.2	-0.271846	0.122	0.181	1	6	Ets1
Rsrp1.3	-0.331538	0.753	0.667	1	6	Rsrp1
Cdkn1b.2	-0.469546	0.606	0.564	1	6	Cdkn1b
Mbp.4	-0.460657	0.537	0.488	1	6	Mbp
Rap1b.4	-0.461102	0.979	0.945	1	6	Rap1b
Clec4e.4	-0.534581	0.833	0.576	1	6	Clec4e
Anxa3.6	-0.487745	0.505	0.448	1	6	Anxa3
Elmsan1.3	-0.422544	0.425	0.414	1	6	Elmsan1
H2-M2.6	-0.905617	0.195	0.252	1	6	H2-M2
Hexb.5	-0.460202	0.878	0.687	1	6	Hexb
Spop.1	-0.253306	0.906	0.746	1	6	Spop
Treml4.3	-0.710294	0.226	0.259	1	6	Treml4
Junb.3	-0.317546	1	0.977	1	6	Junb
Ly6i.4	-0.402921	0.491	0.524	1	6	Ly6i
Bri3bp.4	-0.267675	0.348	0.366	1	6	Bri3bp
Rest	-0.313874	0.537	0.504	1	6	Rest
Fam32a.4	-0.398124	0.777	0.661	1	6	Fam32a
Eif4a2.2	-0.280094	0.843	0.694	1	6	Eif4a2
Ahcyl2.2	-0.25877	0.418	0.416	1	6	Ahcyl2
Slfn4.5	-1.14215	0.554	0.346	1	6	Slfn4
Rhog.5	-0.32609	0.955	0.841	1	6	Rhog
Gm31814.5	-0.297476	0.091	0.139	1	6	Gm31814
Nudt4.4	-0.58894	0.369	0.383	1	6	Nudt4
Trem3.5	-0.657013	0.251	0.269	1	6	Trem3
Lrrc8c.3	-0.302803	0.575	0.514	1	6	Lrrc8c
2310001H17Rik.3	-0.514071	0.247	0.277	1	6	2310001H17Rik
Rap1a.5	-0.374916	0.951	0.844	1	6	Rap1a
Pcgf5.1	-0.411343	0.481	0.453	1	6	Pcgf5
Etv6.3	-0.37067	0.742	0.624	1	6	Etv6
Tsc22d3.2	-0.438603	0.683	0.607	1	6	Tsc22d3
Synj1.3	-0.34064	0.746	0.634	1	6	Synj1
H2afv.1	-0.250463	0.39	0.401	1	6	H2afv
Ms4a4b.4	-0.298969	0.178	0.219	1	6	Ms4a4b
Slfn1.5	-0.533493	0.787	0.524	1	6	Slfn1
AA467197.4	0.548337	0.624	0.538	1	6	AA467197
Procr.6	-0.361566	0.244	0.286	1	6	Procr
Spag9.3	-0.34435	0.962	0.845	1	6	Spag9
Ifi27l2a.5	-1.03846	0.983	0.827	1	6	Ifi27l2a
Csf1.6	-0.644252	0.136	0.182	1	6	Csf1
Gm21188.4	-0.334679	0.502	0.481	1	6	Gm21188
Map3k1.3	-0.297129	0.596	0.521	1	6	Map3k1
Gm19951.3	-0.263834	0.111	0.157	1	6	Gm19951
Gbp2b	1.31679	0.453	0.018	3.42059e-250	7	Gbp2b
C1qa.6	2.86559	0.995	0.394	2.51202e-138	7	C1qa
Col14a1	0.65536	0.322	0.019	1.56802e-137	7	Col14a1
C1qc.6	2.63626	0.995	0.386	1.32189e-136	7	C1qc
C1qb.7	2.61147	0.995	0.422	2.09449e-130	7	C1qb
Cd81.6	2.11151	0.972	0.389	5.93378e-125	7	Cd81
Pf4.5	2.50337	0.636	0.121	8.59903e-114	7	Pf4
Tmem176b.4	2.1037	0.967	0.398	5.76624e-112	7	Tmem176b
Tmem176a.4	2.00132	0.921	0.332	1.51921e-108	7	Tmem176a
Ccl8.6	4.12904	0.612	0.13	7.40099e-101	7	Ccl8
Fxyd2	0.346602	0.248	0.015	5.41397e-99	7	Fxyd2
Cxcl13	2.85101	0.266	0.019	4.24573e-97	7	Cxcl13
Pltp.3	1.76281	0.916	0.397	6.37839e-90	7	Pltp
Itga9.1	0.635296	0.486	0.083	9.75542e-86	7	Itga9
Fcna	0.827209	0.182	0.009	1.5012e-83	7	Fcna
Adgre1.5	1.56751	0.958	0.551	1.74401e-79	7	Adgre1
Slc13a3	0.356397	0.322	0.037	2.39978e-79	7	Slc13a3
Cd72.7	1.37678	0.799	0.262	3.25205e-72	7	Cd72
Ms4a7.7	2.03151	0.883	0.44	7.77962e-71	7	Ms4a7
Selenop.4	2.22179	0.939	0.598	1.0609e-70	7	Selenop
Kcnj10	0.406121	0.308	0.039	4.4917e-69	7	Kcnj10
Cp	0.798021	0.495	0.106	1.66083e-68	7	Cp
C3ar1.6	1.11568	0.897	0.346	2.3043e-68	7	C3ar1
Folr2	1.0046	0.201	0.015	3.92822e-68	7	Folr2
Vcam1.7	1.41528	0.631	0.179	1.14697e-67	7	Vcam1
Cd163	0.610161	0.121	0.004	5.44417e-67	7	Cd163
Sult1a1	0.280683	0.229	0.021	6.15072e-65	7	Sult1a1
Mafb.6	1.41357	0.981	0.526	2.95731e-61	7	Mafb
Hpgds.5	0.910603	0.687	0.241	1.03265e-60	7	Hpgds
Msrb1.6	-1.98952	0.682	0.898	1.35499e-60	7	Msrb1
H2-Eb1.7	2.01173	0.949	0.726	2.73153e-60	7	H2-Eb1
S100a11.3	-2.14139	0.822	0.943	5.99725e-60	7	S100a11
Stab1.5	1.12545	0.645	0.21	3.27798e-59	7	Stab1
Fcrls	0.470995	0.159	0.01	5.73055e-59	7	Fcrls
Itm2b.6	1.15817	1	0.975	1.18291e-58	7	Itm2b
H2-Aa.7	1.77043	0.967	0.754	8.52775e-58	7	H2-Aa
Cadm1.6	1.21585	0.729	0.284	3.09859e-57	7	Cadm1
Smagp.2	0.485298	0.603	0.167	3.84751e-57	7	Smagp
Fcgrt.3	1.06244	0.762	0.332	4.61469e-57	7	Fcgrt
Mrc1.7	1.40966	0.72	0.257	1.25382e-56	7	Mrc1
Dnase1l3.6	1.42542	0.682	0.238	2.3213e-56	7	Dnase1l3
Igfbp4	0.744478	0.407	0.085	1.1617e-54	7	Igfbp4
H2-Ab1.7	1.6698	0.967	0.746	2.14094e-54	7	H2-Ab1
Cd74.7	1.7066	0.991	0.934	4.12966e-54	7	Cd74
Glul.6	0.975777	0.897	0.49	4.62406e-54	7	Glul
Aif1.5	1.39032	0.944	0.643	4.66984e-54	7	Aif1
Timp2.6	1.11999	0.963	0.528	2.5563e-53	7	Timp2
Frmd4b.4	0.80255	0.734	0.31	6.57454e-53	7	Frmd4b
Unc93b1.3	0.886154	0.991	0.86	8.5624e-51	7	Unc93b1
Sdc4.4	1.09659	0.808	0.361	2.29534e-50	7	Sdc4
Ckb.6	0.77819	0.879	0.387	2.01719e-49	7	Ckb
Rab3il1.3	0.629789	0.621	0.21	2.56651e-49	7	Rab3il1
Tlr12	0.535965	0.411	0.097	3.57756e-49	7	Tlr12
Cd5l	0.952455	0.136	0.009	1.92652e-48	7	Cd5l
Ly86.5	1.01964	0.972	0.75	1.07721e-47	7	Ly86
Mir99ahg	0.25601	0.224	0.029	1.11538e-47	7	Mir99ahg
Clec12a.4	1.14895	0.916	0.675	1.39497e-46	7	Clec12a
Lsp1.7	-1.90082	0.388	0.827	2.62532e-46	7	Lsp1
Rgs10.5	0.937277	0.944	0.648	1.91666e-45	7	Rgs10
Apoe.6	1.56471	0.981	0.742	7.68675e-45	7	Apoe
Maf.6	1.18226	0.743	0.328	1.71813e-44	7	Maf
Tmsb10.5	-1.74314	0.944	0.93	7.7304e-44	7	Tmsb10
Gpr65.2	1.19132	0.888	0.564	8.84078e-44	7	Gpr65
Blvrb.5	0.8609	0.93	0.552	1.10243e-43	7	Blvrb
Hexb.6	1.12661	0.977	0.685	3.69852e-43	7	Hexb
Prg4	2.18149	0.107	0.006	5.07439e-43	7	Prg4
Abca9	0.404065	0.369	0.084	9.99559e-43	7	Abca9
Gatm.5	1.00619	0.664	0.278	1.25101e-42	7	Gatm
Trim47	0.515642	0.57	0.2	1.73999e-42	7	Trim47
Cx3cr1.4	1.42765	0.771	0.429	5.96781e-42	7	Cx3cr1
Lacc1.3	0.716342	0.818	0.419	6.86782e-42	7	Lacc1
Cfh.3	1.03453	0.509	0.164	1.39171e-41	7	Cfh
Il10.1	0.795983	0.285	0.052	3.36878e-41	7	Il10
Pdlim4.4	0.560289	0.593	0.215	7.95544e-41	7	Pdlim4
Tmem37.6	0.582798	0.593	0.208	1.43314e-40	7	Tmem37
C4b.3	1.69377	0.481	0.157	1.67919e-40	7	C4b
Ccl7.6	1.58029	0.481	0.145	6.55927e-40	7	Ccl7
Itsn1	0.579288	0.397	0.11	1.47797e-38	7	Itsn1
Slamf9.6	0.968364	0.785	0.421	2.67486e-38	7	Slamf9
Ptgs1	0.679518	0.411	0.114	2.78383e-38	7	Ptgs1
Zmynd15.6	0.978653	0.57	0.208	2.85273e-38	7	Zmynd15
Nrp1.1	0.827225	0.766	0.422	5.55109e-38	7	Nrp1
Napsa.7	-1.504	0.294	0.735	1.45381e-37	7	Napsa
Gpr34	0.351773	0.224	0.036	1.59695e-37	7	Gpr34
Trf.5	1.16869	0.818	0.447	1.82114e-37	7	Trf
Psd3	0.274725	0.243	0.042	2.24569e-37	7	Psd3
Ctsc.6	0.8441	0.995	0.821	2.30823e-37	7	Ctsc
Cpq.6	0.547669	0.673	0.286	4.08395e-37	7	Cpq
Gcnt2.3	-1.10564	0.112	0.603	1.83716e-35	7	Gcnt2
Abca1.5	0.866719	0.701	0.312	6.06869e-35	7	Abca1
mt-Nd2.5	0.774523	0.986	0.911	8.48933e-34	7	mt-Nd2
Btg1.6	-1.19169	0.977	0.985	1.01574e-33	7	Btg1
H2-DMa.4	0.926461	0.953	0.736	1.38715e-33	7	H2-DMa
Herpud1.3	0.874606	0.855	0.506	1.91895e-33	7	Herpud1
Lilra5.6	0.722453	0.575	0.231	3.2416e-33	7	Lilra5
Slc9a9	0.407049	0.379	0.106	6.83478e-33	7	Slc9a9
Tanc2	0.483736	0.397	0.122	7.33861e-33	7	Tanc2
S100a6.6	-2.27809	0.528	0.815	1.17681e-32	7	S100a6
Tbxas1.6	0.643041	0.79	0.418	5.25428e-32	7	Tbxas1
Ophn1	0.386361	0.36	0.102	8.01898e-32	7	Ophn1
Rnf150	0.283687	0.238	0.046	4.3542e-31	7	Rnf150
mt-Nd3.4	0.797527	0.977	0.814	6.46833e-31	7	mt-Nd3
Plaur.3	-1.39959	0.505	0.81	7.25536e-31	7	Plaur
Blnk.4	0.583369	0.57	0.248	9.54411e-31	7	Blnk
Nxpe5	0.303565	0.22	0.04	1.3602e-30	7	Nxpe5
Gsr.7	-1.50596	0.355	0.719	1.65537e-30	7	Gsr
Lgmn.5	0.851721	0.949	0.726	2.429e-30	7	Lgmn
Ntpcr.2	0.661565	0.626	0.301	3.5826e-30	7	Ntpcr
Eng.3	0.472257	0.617	0.276	3.90695e-30	7	Eng
Timd4	0.852707	0.164	0.023	5.39109e-30	7	Timd4
Slc1a3	0.299229	0.215	0.039	9.95164e-30	7	Slc1a3
Sash1.6	0.671458	0.766	0.403	1.84293e-29	7	Sash1
Dusp5.3	-1.33477	0.332	0.697	2.39167e-29	7	Dusp5
Gna12.1	0.598787	0.636	0.326	2.50077e-29	7	Gna12
Bmp2	0.26162	0.126	0.014	2.69895e-29	7	Bmp2
Cxcl9.5	1.51226	0.612	0.266	8.05679e-29	7	Cxcl9
mt-Cytb.6	0.727904	0.991	0.927	8.75631e-29	7	mt-Cytb
Clec4b1	0.451178	0.304	0.077	9.04848e-29	7	Clec4b1
Camk1.6	0.58241	0.832	0.449	1.06905e-28	7	Camk1
Plac8.7	-3.47056	0.262	0.612	1.16536e-28	7	Plac8
Mmp13	0.590366	0.117	0.012	1.42549e-28	7	Mmp13
Mt1.6	1.04138	0.963	0.712	6.122e-28	7	Mt1
Clec4a2.4	0.759949	0.757	0.44	8.58268e-28	7	Clec4a2
Lmna.5	0.882533	0.879	0.532	8.88372e-28	7	Lmna
mt-Nd1.4	0.692841	0.986	0.902	3.43544e-27	7	mt-Nd1
Fgd2.5	0.48162	0.547	0.215	5.8835e-27	7	Fgd2
Anxa2.7	-1.19764	0.612	0.851	7.11766e-27	7	Anxa2
Pdgfb.3	0.589512	0.556	0.239	1.53342e-26	7	Pdgfb
Taldo1.5	-0.90718	0.883	0.931	2.24184e-26	7	Taldo1
Ccl12.5	1.22841	0.435	0.149	3.84058e-26	7	Ccl12
Mcemp1.4	-1.12492	0.206	0.604	4.97512e-26	7	Mcemp1
H2-DMb1.6	0.875067	0.883	0.664	5.07115e-26	7	H2-DMb1
Abcc3	0.388658	0.364	0.119	6.22417e-26	7	Abcc3
Plxdc2.1	0.61705	0.411	0.15	7.87449e-26	7	Plxdc2
Pea15a.4	0.806187	0.738	0.468	8.96571e-26	7	Pea15a
Fgr.4	-0.980664	0.393	0.726	9.1666e-26	7	Fgr
Emb.6	-1.063	0.234	0.605	1.44999e-25	7	Emb
Ly6c2.6	-3.57694	0.14	0.517	1.62955e-25	7	Ly6c2
Gpr141.5	-0.967227	0.154	0.547	1.72811e-25	7	Gpr141
Nfatc2	0.314282	0.416	0.142	1.84383e-25	7	Nfatc2
Olfml3.6	0.577943	0.505	0.209	1.87144e-25	7	Olfml3
Comt.5	0.68577	0.794	0.486	2.08015e-25	7	Comt
B4galt6	0.447438	0.491	0.196	2.74199e-25	7	B4galt6
Gas6	0.675324	0.243	0.057	3.64767e-25	7	Gas6
Sirpb1c.4	-0.770261	0.187	0.569	5.98887e-25	7	Sirpb1c
Cyfip1.2	0.580243	0.949	0.741	6.17881e-25	7	Cyfip1
Prune2.1	0.339256	0.35	0.112	1.23011e-24	7	Prune2
Cxcl16.6	0.716587	0.963	0.609	1.53257e-24	7	Cxcl16
Pid1.3	0.632958	0.864	0.581	3.45192e-24	7	Pid1
Bhlhe40.6	-0.95039	0.332	0.721	4.11562e-24	7	Bhlhe40
Dab2.5	0.785595	0.696	0.348	4.24163e-24	7	Dab2
Csf2rb.4	-0.842492	0.664	0.841	4.38676e-24	7	Csf2rb
Pim1.4	-1.16377	0.939	0.96	4.64312e-24	7	Pim1
Serinc3.5	0.81118	0.991	0.898	1.02701e-23	7	Serinc3
Dst.7	0.571908	0.771	0.375	1.1432e-23	7	Dst
Zfhx3.4	0.62368	0.762	0.45	1.63773e-23	7	Zfhx3
Itgb5.6	0.749012	0.818	0.516	4.74955e-23	7	Itgb5
Arhgap18	0.455704	0.579	0.279	5.26297e-23	7	Arhgap18
Cmtm3.2	0.492371	0.701	0.41	5.8909e-23	7	Cmtm3
Hexa.5	0.573387	0.963	0.729	6.22334e-23	7	Hexa
Etv5	0.258044	0.299	0.085	6.55282e-23	7	Etv5
Ciita.5	0.54262	0.636	0.323	9.8216e-23	7	Ciita
Cox17.4	-0.84361	0.85	0.929	1.04402e-22	7	Cox17
Tgfbr2.4	0.621779	0.822	0.555	1.21782e-22	7	Tgfbr2
AA467197.5	-1.72057	0.206	0.556	1.25103e-22	7	AA467197
Cd300lf.5	-1.09849	0.336	0.656	1.97091e-22	7	Cd300lf
Ctla2b.5	0.542302	0.519	0.227	1.97516e-22	7	Ctla2b
Tmem119.1	0.323982	0.248	0.061	2.06296e-22	7	Tmem119
Rps29.6	0.502759	1	0.992	2.2293e-22	7	Rps29
Xist.4	0.661777	0.972	0.82	2.47564e-22	7	Xist
Man1a.3	0.548136	0.729	0.439	2.6853e-22	7	Man1a
mt-Nd4.5	0.600696	0.991	0.91	2.834e-22	7	mt-Nd4
Dhrs3.6	0.544189	0.757	0.402	3.17622e-22	7	Dhrs3
Rab7b.4	0.663332	0.771	0.466	4.69728e-22	7	Rab7b
Zfp36l1.7	0.66794	0.888	0.65	4.80417e-22	7	Zfp36l1
Hp.5	-1.75082	0.178	0.534	4.85334e-22	7	Hp
Ccnd1.6	0.527222	0.664	0.314	5.56714e-22	7	Ccnd1
Slfn1.6	-1.39746	0.21	0.552	1.3199e-21	7	Slfn1
Serpinb8	0.339195	0.374	0.13	2.65102e-21	7	Serpinb8
mt-Co3.5	0.577993	0.995	0.969	3.58921e-21	7	mt-Co3
Siglece.3	0.377684	0.519	0.223	3.67754e-21	7	Siglece
Fosb.2	0.839972	0.935	0.793	3.86869e-21	7	Fosb
Vsir.5	0.53703	0.907	0.664	5.18666e-21	7	Vsir
P2ry6.2	0.482373	0.678	0.402	5.60495e-21	7	P2ry6
Bmyc.2	0.368676	0.486	0.206	7.27073e-21	7	Bmyc
Trem1.6	-1.49039	0.164	0.526	7.72726e-21	7	Trem1
Plod1.1	0.475822	0.528	0.259	9.81726e-21	7	Plod1
Sdc3.5	0.83846	0.897	0.699	1.29289e-20	7	Sdc3
Itga6.1	0.645371	0.35	0.122	1.40908e-20	7	Itga6
Csf1r.6	0.53795	0.972	0.778	1.59392e-20	7	Csf1r
mt-Atp6.5	0.563924	0.995	0.962	2.00592e-20	7	mt-Atp6
Mgl2	0.460508	0.154	0.028	2.62665e-20	7	Mgl2
Galnt2	0.407361	0.551	0.279	2.85216e-20	7	Galnt2
Rgs1.5	0.761222	0.916	0.661	3.5468e-20	7	Rgs1
Man2b1.5	0.582505	0.967	0.78	5.17041e-20	7	Man2b1
Rnf121	0.502138	0.509	0.242	5.60579e-20	7	Rnf121
Isg20.5	-1.63974	0.098	0.436	1.23363e-19	7	Isg20
Igf1.7	0.695215	0.439	0.182	1.99473e-19	7	Igf1
Cd38.6	0.650493	0.519	0.251	2.74732e-19	7	Cd38
Cttnbp2nl.3	0.481754	0.715	0.432	4.04387e-19	7	Cttnbp2nl
Prxl2b	0.430924	0.453	0.199	4.05532e-19	7	Prxl2b
P2rx7	0.351709	0.495	0.232	5.03304e-19	7	P2rx7
Atp2b1.2	0.585436	0.986	0.858	5.19439e-19	7	Atp2b1
Clec4a1.7	0.471479	0.827	0.475	5.25735e-19	7	Clec4a1
AW112010.5	0.78396	0.893	0.666	7.8173e-19	7	AW112010
Eid1.3	0.49644	0.79	0.509	8.2524e-19	7	Eid1
Ccr5.4	0.558872	0.771	0.478	8.43781e-19	7	Ccr5
Ptpn18.5	0.537148	0.972	0.814	1.03285e-18	7	Ptpn18
Adap2.3	0.443903	0.659	0.388	1.97358e-18	7	Adap2
Serpinb6a.6	0.596471	0.584	0.294	3.21152e-18	7	Serpinb6a
Tspan3.2	0.375514	0.5	0.239	3.45462e-18	7	Tspan3
Fads1.1	0.358035	0.421	0.19	6.30204e-18	7	Fads1
Samsn1.6	-1.30697	0.453	0.734	7.3018e-18	7	Samsn1
mt-Co2.4	0.531781	0.991	0.97	9.70811e-18	7	mt-Co2
Gas7.6	0.51695	0.584	0.304	1.06566e-17	7	Gas7
Pld4.5	0.542812	0.967	0.785	1.19733e-17	7	Pld4
Syne1.4	0.412368	0.509	0.248	1.43279e-17	7	Syne1
Cebpa.6	0.493855	0.785	0.491	1.63744e-17	7	Cebpa
Wnk1.4	0.506995	0.977	0.842	1.77445e-17	7	Wnk1
Atf3.2	0.928942	0.949	0.791	1.79233e-17	7	Atf3
Clec4e.5	-1.38371	0.262	0.603	1.89654e-17	7	Clec4e
Slc16a3.5	-1.07632	0.215	0.538	2.25512e-17	7	Slc16a3
Itgal.3	-1.27462	0.547	0.751	2.3192e-17	7	Itgal
Rasgef1b.6	0.649196	0.776	0.503	2.69139e-17	7	Rasgef1b
Fyb.6	0.629943	0.972	0.805	3.58623e-17	7	Fyb
Cd83.5	0.747255	0.827	0.634	3.82194e-17	7	Cd83
Tm6sf1.1	0.598572	0.888	0.662	4.40543e-17	7	Tm6sf1
Fermt3.3	0.479509	0.925	0.767	5.08329e-17	7	Fermt3
Acvrl1.2	0.56201	0.673	0.437	5.73996e-17	7	Acvrl1
Ly6i.5	-1.36983	0.243	0.534	9.48319e-17	7	Ly6i
Itm2c.2	0.543518	0.897	0.698	1.11359e-16	7	Itm2c
Snx24	0.33776	0.421	0.189	1.18577e-16	7	Snx24
Grn.6	0.655343	0.986	0.848	1.45133e-16	7	Grn
Fgfr1.1	0.381681	0.159	0.034	1.77693e-16	7	Fgfr1
Creb5.6	0.567718	0.757	0.496	2.23999e-16	7	Creb5
Gm4951	0.4132	0.439	0.199	2.52678e-16	7	Gm4951
Tnfsf13b.2	0.442883	0.472	0.227	3.00828e-16	7	Tnfsf13b
Aoah.5	0.471995	0.603	0.35	3.97764e-16	7	Aoah
Rsad2.5	-2.4969	0.206	0.513	3.9821e-16	7	Rsad2
Cfp.2	1.48694	0.64	0.458	4.34321e-16	7	Cfp
Rnf149.2	-0.816814	0.617	0.781	4.74888e-16	7	Rnf149
Plxnb2.4	0.470291	0.804	0.584	6.48837e-16	7	Plxnb2
Cd53.4	-0.682149	0.939	0.929	8.11104e-16	7	Cd53
Zswim6.1	0.367833	0.612	0.348	1.23558e-15	7	Zswim6
Lmnb1.5	-1.58521	0.336	0.618	1.36401e-15	7	Lmnb1
Isg15.5	-2.36319	0.453	0.674	1.78312e-15	7	Isg15
Fcgr4.3	0.629909	0.855	0.624	1.96262e-15	7	Fcgr4
Snx5.6	0.487764	0.916	0.685	3.14052e-15	7	Snx5
Arrb2.4	0.43051	0.804	0.591	3.4893e-15	7	Arrb2
Malt1.1	-0.9705	0.477	0.722	4.53567e-15	7	Malt1
2610507B11Rik.1	0.47096	0.668	0.446	5.4231e-15	7	2610507B11Rik
Tspan4.1	0.330147	0.425	0.198	5.78628e-15	7	Tspan4
Slfn4.6	-1.948	0.075	0.369	1.02587e-14	7	Slfn4
Actg1.5	-0.7223	0.995	0.995	1.16474e-14	7	Actg1
Stard8	0.429688	0.346	0.144	1.40263e-14	7	Stard8
Tcf4.5	0.395921	0.776	0.539	1.70263e-14	7	Tcf4
Gm2a.6	-0.750023	0.883	0.889	1.86431e-14	7	Gm2a
Ms4a4c.5	-2.00807	0.271	0.514	1.87591e-14	7	Ms4a4c
Msn.4	-0.639764	0.953	0.953	1.99399e-14	7	Msn
Cgnl1	0.344857	0.117	0.021	2.097e-14	7	Cgnl1
Pdia3.4	0.487968	0.953	0.799	3.11638e-14	7	Pdia3
Srgap2.3	0.440813	0.659	0.441	4.07622e-14	7	Srgap2
Wwp1	0.604701	0.463	0.246	6.70176e-14	7	Wwp1
Bri3bp.5	-0.398084	0.075	0.377	8.35487e-14	7	Bri3bp
Irf7.5	-1.53175	0.505	0.708	1.33544e-13	7	Irf7
Rab11fip1.5	-0.767561	0.304	0.59	1.91555e-13	7	Rab11fip1
Mxd1.6	-1.86687	0.36	0.612	2.05091e-13	7	Mxd1
Abhd12.6	0.427426	0.883	0.632	2.05659e-13	7	Abhd12
Iigp1.3	0.680074	0.579	0.317	2.07884e-13	7	Iigp1
Ehd4.4	0.491113	0.902	0.714	2.33601e-13	7	Ehd4
Lgals3.5	-0.88811	0.949	0.917	2.34861e-13	7	Lgals3
Slc11a1.3	0.432563	0.869	0.635	2.45787e-13	7	Slc11a1
Jun.4	0.776581	0.916	0.746	2.68115e-13	7	Jun
Gm43221	0.253206	0.262	0.093	2.80876e-13	7	Gm43221
Myo1e.6	0.370436	0.589	0.332	3.37872e-13	7	Myo1e
Eif5b.4	0.499969	0.907	0.734	3.46254e-13	7	Eif5b
Scn1b	0.298427	0.299	0.115	3.6269e-13	7	Scn1b
Shtn1.6	0.368293	0.757	0.457	4.504e-13	7	Shtn1
mt-Nd4l.4	0.461142	0.921	0.685	4.88002e-13	7	mt-Nd4l
Tgs1.1	0.325272	0.631	0.377	4.99444e-13	7	Tgs1
Ighm.3	0.306333	0.603	0.353	5.24074e-13	7	Ighm
Ass1.6	-0.744964	0.341	0.596	5.24472e-13	7	Ass1
Sem1.3	-0.441845	0.972	0.961	5.59563e-13	7	Sem1
4930455G09Rik	0.27065	0.313	0.121	6.87848e-13	7	4930455G09Rik
Slc7a11.6	-1.46766	0.229	0.492	7.79699e-13	7	Slc7a11
Scand1.5	-0.577381	0.855	0.895	8.23783e-13	7	Scand1
S100a8.6	-5.4922	0.215	0.468	9.50061e-13	7	S100a8
Slamf8.4	0.496938	0.598	0.353	9.82773e-13	7	Slamf8
Itpkb.1	0.379192	0.706	0.477	1.33859e-12	7	Itpkb
Hivep2.4	0.425911	0.692	0.446	1.4614e-12	7	Hivep2
Ctsh.6	0.444472	0.981	0.843	1.68499e-12	7	Ctsh
Tsix.1	0.480385	0.673	0.439	2.33664e-12	7	Tsix
mt-Atp8.4	0.416547	0.902	0.655	2.40526e-12	7	mt-Atp8
Shisa5.4	-0.588482	0.869	0.885	2.83576e-12	7	Shisa5
Rgl1.3	0.387443	0.495	0.266	3.45529e-12	7	Rgl1
Il1r2.7	-1.75522	0.079	0.341	4.55365e-12	7	Il1r2
Tes.2	-0.708229	0.252	0.522	5.13711e-12	7	Tes
Slc45a4	0.290614	0.467	0.251	5.18526e-12	7	Slc45a4
Sbf2.1	0.325219	0.444	0.237	5.25079e-12	7	Sbf2
Sec14l1.2	0.335802	0.687	0.441	6.28281e-12	7	Sec14l1
Mtpn.4	-0.559314	0.808	0.821	6.76805e-12	7	Mtpn
Nfic.3	0.543972	0.738	0.53	6.99711e-12	7	Nfic
Sp100.6	-0.834104	0.551	0.749	7.39905e-12	7	Sp100
Saraf.4	0.398247	0.836	0.593	8.5181e-12	7	Saraf
Bin1.5	0.418254	0.636	0.411	1.18526e-11	7	Bin1
Ccl2.7	0.469288	0.659	0.401	1.35435e-11	7	Ccl2
Ccr1.5	-1.24854	0.196	0.471	1.38314e-11	7	Ccr1
Prkacb.1	0.33831	0.561	0.339	1.82091e-11	7	Prkacb
Tubb6.2	0.419351	0.692	0.474	1.89938e-11	7	Tubb6
Pdgfa.5	0.285685	0.383	0.178	1.92884e-11	7	Pdgfa
Dse.3	0.412723	0.565	0.359	1.93797e-11	7	Dse
Daglb.2	0.332065	0.612	0.371	2.07682e-11	7	Daglb
Epb41l2.2	0.485827	0.813	0.63	2.47968e-11	7	Epb41l2
Arpc5.2	-0.467334	0.944	0.943	2.51979e-11	7	Arpc5
Lima1.5	0.289201	0.565	0.328	2.82868e-11	7	Lima1
Oasl2.5	-1.02984	0.528	0.711	2.89365e-11	7	Oasl2
Akr1b10	0.31385	0.388	0.198	3.18476e-11	7	Akr1b10
Tnfrsf1b.3	-0.735748	0.706	0.785	3.42723e-11	7	Tnfrsf1b
C5ar1.4	0.275741	0.724	0.465	4.11545e-11	7	C5ar1
Dnajb4	0.304983	0.439	0.225	4.9734e-11	7	Dnajb4
Arhgap22	0.316878	0.304	0.131	5.03909e-11	7	Arhgap22
Oas3.5	-0.809711	0.266	0.512	5.36598e-11	7	Oas3
Cmklr1.4	0.293679	0.537	0.311	5.46298e-11	7	Cmklr1
Ccr2.6	-1.21224	0.112	0.386	5.76575e-11	7	Ccr2
Cytip.5	-0.885017	0.696	0.816	6.28259e-11	7	Cytip
Chd9.1	0.376087	0.612	0.394	6.85113e-11	7	Chd9
Mrpl33.3	-0.700541	0.762	0.874	7.05252e-11	7	Mrpl33
Rab11fip5	0.401173	0.416	0.231	7.07642e-11	7	Rab11fip5
F10.5	-0.435969	0.121	0.431	7.27469e-11	7	F10
mt-Co1.6	0.397172	0.991	0.981	9.21469e-11	7	mt-Co1
Ear2.7	-1.27272	0.042	0.283	1.03492e-10	7	Ear2
Cd86.4	0.383302	0.846	0.626	1.24736e-10	7	Cd86
Cd4	0.389284	0.168	0.048	1.28039e-10	7	Cd4
Arhgef12.3	0.297015	0.495	0.288	1.28721e-10	7	Arhgef12
Dpysl2.4	0.373122	0.762	0.535	1.35668e-10	7	Dpysl2
App.5	0.409344	0.963	0.79	1.38254e-10	7	App
Xlr.1	0.258949	0.229	0.077	1.52412e-10	7	Xlr
Rnase4.3	0.582822	0.5	0.306	1.53514e-10	7	Rnase4
Fos.3	0.634109	0.991	0.944	1.58173e-10	7	Fos
Hpgd.4	0.463174	0.336	0.148	1.64427e-10	7	Hpgd
Glg1.3	0.385445	0.748	0.531	1.73314e-10	7	Glg1
Il17ra.6	-0.706645	0.369	0.61	2.53847e-10	7	Il17ra
Lrp6	0.374482	0.477	0.279	2.94136e-10	7	Lrp6
Rnh1.5	-0.66155	0.757	0.787	3.21842e-10	7	Rnh1
Gm10134.5	0.330593	0.463	0.251	3.67696e-10	7	Gm10134
Cd93.3	0.495174	0.607	0.393	3.89884e-10	7	Cd93
H3f3a.5	-0.58782	0.986	0.985	4.03799e-10	7	H3f3a
Flnb.1	0.489607	0.332	0.157	4.95131e-10	7	Flnb
Il1b.4	-1.98192	0.626	0.767	6.18071e-10	7	Il1b
Nenf.4	0.331438	0.617	0.386	6.28772e-10	7	Nenf
Fxyd5.3	-0.54044	0.995	0.962	7.34107e-10	7	Fxyd5
Cebpb.5	-1.01605	0.967	0.92	7.47259e-10	7	Cebpb
Ly75.7	-0.412326	0.033	0.264	7.75499e-10	7	Ly75
Stard9	0.349481	0.463	0.269	8.49755e-10	7	Stard9
Ifi205.6	-0.971547	0.159	0.405	8.62701e-10	7	Ifi205
Trem3.6	-0.759294	0.047	0.277	8.70971e-10	7	Trem3
Glipr2.5	-0.629156	0.187	0.445	1.22945e-09	7	Glipr2
Ctnnd1.4	0.304181	0.547	0.333	1.23761e-09	7	Ctnnd1
Asah1.5	0.362856	0.93	0.741	1.50546e-09	7	Asah1
Lpcat2.5	0.42608	0.766	0.552	1.71024e-09	7	Lpcat2
Galc.1	0.280808	0.411	0.22	1.80918e-09	7	Galc
Calhm6.7	0.482004	0.626	0.417	1.85756e-09	7	Calhm6
Calr.5	0.47627	0.967	0.857	1.9599e-09	7	Calr
Fam102b.5	0.360604	0.664	0.422	2.12249e-09	7	Fam102b
Ptms.5	0.431623	0.93	0.745	2.14849e-09	7	Ptms
Diaph1.5	-0.526622	0.846	0.86	2.20707e-09	7	Diaph1
Ptpra.1	0.338589	0.678	0.483	2.25054e-09	7	Ptpra
S100a4.5	-1.66133	0.411	0.596	2.26336e-09	7	S100a4
Adam15.4	0.476424	0.654	0.469	2.49648e-09	7	Adam15
Lyst.5	-0.763085	0.364	0.574	2.7306e-09	7	Lyst
Pygl.5	-0.50751	0.22	0.493	2.73481e-09	7	Pygl
Socs3.3	0.373541	0.911	0.741	2.73641e-09	7	Socs3
Ttc28	0.265197	0.182	0.06	2.78734e-09	7	Ttc28
Pla2g15.6	0.403425	0.612	0.385	2.93105e-09	7	Pla2g15
Rab7.3	-0.535696	0.855	0.874	3.02446e-09	7	Rab7
Myl12b.3	-0.456559	0.916	0.915	3.22112e-09	7	Myl12b
Sirpb1b.3	-0.403397	0.093	0.338	3.26878e-09	7	Sirpb1b
Vkorc1.2	0.278756	0.463	0.264	3.49271e-09	7	Vkorc1
Ifitm6.6	-1.09901	0.164	0.397	3.57369e-09	7	Ifitm6
Cltc.1	0.490617	0.939	0.81	3.61387e-09	7	Cltc
Fis1.4	-0.433597	0.776	0.835	3.73765e-09	7	Fis1
Gm9733.5	-0.544661	0.009	0.222	3.74366e-09	7	Gm9733
Ptger4.3	0.372753	0.556	0.331	3.85383e-09	7	Ptger4
Rab8a.2	-0.505293	0.584	0.74	4.06774e-09	7	Rab8a
Resf1.2	-1.08779	0.729	0.838	4.27807e-09	7	Resf1
Galnt1.3	0.271759	0.771	0.549	4.75709e-09	7	Galnt1
Ednrb	0.582024	0.112	0.027	5.0965e-09	7	Ednrb
Jak2.4	-0.683447	0.388	0.6	5.19182e-09	7	Jak2
Vps37b.4	-0.866358	0.327	0.549	5.91901e-09	7	Vps37b
Slc37a2.6	0.388094	0.556	0.348	6.14721e-09	7	Slc37a2
Anxa1.5	-0.757637	0.537	0.682	6.29547e-09	7	Anxa1
Akr1b3.2	0.335733	0.748	0.535	6.4287e-09	7	Akr1b3
Rplp1.5	0.306982	1	0.983	7.41138e-09	7	Rplp1
Coro2a.4	-0.510513	0.248	0.484	7.47553e-09	7	Coro2a
Ifit1.4	-1.71059	0.206	0.437	7.4791e-09	7	Ifit1
Prdx6.2	-0.563395	0.626	0.761	7.58888e-09	7	Prdx6
Mylip	0.257907	0.439	0.231	7.61494e-09	7	Mylip
Zc3hav1.3	-0.573874	0.519	0.712	8.3447e-09	7	Zc3hav1
Kctd12.4	0.378264	0.879	0.713	8.40606e-09	7	Kctd12
H2-T22.3	-0.609304	0.701	0.796	8.62203e-09	7	H2-T22
Dbndd2.1	0.264387	0.458	0.256	9.07688e-09	7	Dbndd2
Il1rn.5	-1.27979	0.355	0.569	9.4211e-09	7	Il1rn
Cd302.5	0.303328	0.841	0.549	9.63904e-09	7	Cd302
Hsp90b1.4	0.485225	0.981	0.824	1.03516e-08	7	Hsp90b1
Ifi27l2a.6	-1.22297	0.776	0.838	1.06311e-08	7	Ifi27l2a
Ppp2r5a.4	-0.614169	0.491	0.697	1.11291e-08	7	Ppp2r5a
Sell.5	-1.34577	0.117	0.334	1.12189e-08	7	Sell
Plp2.3	-0.336082	0.061	0.297	1.25209e-08	7	Plp2
P2rx4.4	0.327918	0.813	0.623	1.30976e-08	7	P2rx4
Atp6v1g1.4	-0.426916	0.902	0.887	1.36458e-08	7	Atp6v1g1
Slfn5.6	-1.19332	0.603	0.759	1.44602e-08	7	Slfn5
Apobec1.4	0.366455	0.804	0.587	1.50139e-08	7	Apobec1
Rapgef2.1	0.405895	0.575	0.383	1.59849e-08	7	Rapgef2
Atp1a3.5	-0.432503	0.21	0.469	1.76502e-08	7	Atp1a3
Pak1.2	0.286086	0.565	0.362	1.85148e-08	7	Pak1
Cndp2.6	0.362976	0.864	0.628	1.8582e-08	7	Cndp2
Rap2a.2	-0.541147	0.35	0.575	1.9839e-08	7	Rap2a
Chd3.2	0.357802	0.533	0.348	2.28954e-08	7	Chd3
Nfkbiz.5	0.320842	0.869	0.708	2.37632e-08	7	Nfkbiz
Lair1.6	0.31352	0.86	0.645	2.50762e-08	7	Lair1
Rreb1	0.322524	0.57	0.371	2.75037e-08	7	Rreb1
Gch1.2	-0.497608	0.318	0.552	3.00638e-08	7	Gch1
Arhgap24.4	-0.297177	0.079	0.304	3.17418e-08	7	Arhgap24
Helz2.2	-0.499272	0.145	0.379	3.33357e-08	7	Helz2
Fgl2.3	0.486045	0.888	0.715	3.44271e-08	7	Fgl2
Il18bp.5	0.317517	0.612	0.371	3.69247e-08	7	Il18bp
Ahnak2.7	-0.329028	0.019	0.222	3.72931e-08	7	Ahnak2
Arhgef6.1	0.321791	0.617	0.402	3.9556e-08	7	Arhgef6
Rbm3.6	-0.514867	0.916	0.898	4.18764e-08	7	Rbm3
Morrbid.2	-0.399501	0.089	0.311	4.55788e-08	7	Morrbid
Arg2.5	-0.578831	0.037	0.246	4.66377e-08	7	Arg2
Atpif1.6	0.302303	0.953	0.725	4.70652e-08	7	Atpif1
Ninj1.4	0.420397	0.818	0.669	4.76475e-08	7	Ninj1
Gpcpd1.6	-0.694783	0.505	0.656	4.9239e-08	7	Gpcpd1
Ndufc2.3	0.34952	0.902	0.721	5.88196e-08	7	Ndufc2
Sorl1.4	-0.786734	0.22	0.438	6.45166e-08	7	Sorl1
1600014C10Rik.4	-0.530499	0.224	0.45	6.6456e-08	7	1600014C10Rik
Lrrfip1.3	-0.527392	0.687	0.804	6.91448e-08	7	Lrrfip1
Dock7	0.263531	0.397	0.219	7.22554e-08	7	Dock7
Pglyrp1.7	-1.28683	0.065	0.269	9.36488e-08	7	Pglyrp1
Themis2.3	-0.724136	0.561	0.722	9.56356e-08	7	Themis2
Klf6.2	0.496273	0.977	0.918	9.60521e-08	7	Klf6
Hdc.7	-1.96631	0.037	0.24	9.68718e-08	7	Hdc
Lilrb4a.4	-0.723986	0.864	0.855	1.01311e-07	7	Lilrb4a
Ppfia4.4	0.364937	0.519	0.325	1.05815e-07	7	Ppfia4
Chmp4b.4	-0.500274	0.836	0.883	1.0958e-07	7	Chmp4b
Lap3.6	0.418496	0.654	0.445	1.2326e-07	7	Lap3
Jaml.4	-0.835355	0.107	0.315	1.23658e-07	7	Jaml
Ifi209.5	-0.980543	0.397	0.578	1.31658e-07	7	Ifi209
Ppp1r12c.1	0.302692	0.664	0.486	1.31958e-07	7	Ppp1r12c
Pbxip1.3	-0.504598	0.477	0.674	1.42406e-07	7	Pbxip1
Sgms2.3	-0.396612	0.051	0.264	1.44939e-07	7	Sgms2
Calml4	0.447624	0.182	0.064	1.4498e-07	7	Calml4
Dmac1.1	0.266959	0.533	0.342	1.45395e-07	7	Dmac1
Efnb2	0.281252	0.136	0.039	1.52086e-07	7	Efnb2
Jmjd1c.4	0.481797	0.832	0.686	1.548e-07	7	Jmjd1c
Iqsec1.7	-0.52691	0.224	0.431	1.59632e-07	7	Iqsec1
Ano6.4	0.303897	0.589	0.393	1.60666e-07	7	Ano6
Slc44a2.4	-0.539113	0.229	0.452	1.64429e-07	7	Slc44a2
Pdia6.4	0.354749	0.888	0.669	1.66879e-07	7	Pdia6
Ncf2.5	-0.628258	0.832	0.864	1.71002e-07	7	Ncf2
Pitpnc1	0.265343	0.388	0.209	1.80259e-07	7	Pitpnc1
Ube2d3.3	-0.415442	0.944	0.938	1.90984e-07	7	Ube2d3
Slfn2.3	-0.741134	0.841	0.91	1.93819e-07	7	Slfn2
Oasl1.5	-0.918361	0.215	0.431	1.95627e-07	7	Oasl1
Mrpl13.1	0.260235	0.57	0.376	1.98682e-07	7	Mrpl13
Csf2ra.1	-0.427533	0.841	0.87	2.03461e-07	7	Csf2ra
Zbp1.4	-0.851629	0.617	0.75	2.39149e-07	7	Zbp1
Myd88.3	-0.54476	0.364	0.561	2.91146e-07	7	Myd88
Nedd9.4	-0.509661	0.322	0.535	3.06681e-07	7	Nedd9
Gbp3.3	0.385134	0.673	0.482	3.14663e-07	7	Gbp3
Prdx5.6	-0.516135	0.939	0.921	3.30768e-07	7	Prdx5
Scpep1.4	0.332383	0.818	0.611	4.35966e-07	7	Scpep1
Bmp2k.2	0.252967	0.692	0.489	4.71096e-07	7	Bmp2k
Txn1.7	-0.610309	0.953	0.952	4.80597e-07	7	Txn1
Ocrl	0.271068	0.383	0.21	6.95937e-07	7	Ocrl
Flt1.3	-0.499139	0.103	0.313	7.4147e-07	7	Flt1
Secisbp2l.1	0.295211	0.678	0.469	7.74416e-07	7	Secisbp2l
Coro1a.7	-0.783239	0.93	0.94	8.39578e-07	7	Coro1a
Ptpn1.4	-0.664254	0.864	0.896	8.85699e-07	7	Ptpn1
Trim30b.4	-0.690493	0.079	0.277	9.08537e-07	7	Trim30b
Ace.5	-1.06197	0.065	0.259	9.26376e-07	7	Ace
Tle3.4	-0.490532	0.201	0.413	9.71703e-07	7	Tle3
Cbfa2t3.5	-0.756851	0.187	0.386	1.14105e-06	7	Cbfa2t3
Lman1.2	0.298651	0.64	0.444	1.19418e-06	7	Lman1
Cdk2ap2.4	-0.844459	0.71	0.819	1.40558e-06	7	Cdk2ap2
Ncl.3	0.340026	0.972	0.864	1.48602e-06	7	Ncl
Tpm4.6	-0.581769	0.748	0.844	1.60929e-06	7	Tpm4
Adam19.3	0.313455	0.383	0.21	1.6199e-06	7	Adam19
Fcgr3.5	0.337164	0.967	0.75	1.62534e-06	7	Fcgr3
Ctsb.5	0.408161	1	0.913	1.67943e-06	7	Ctsb
Bin2.3	-0.538422	0.481	0.659	1.77535e-06	7	Bin2
4930523C07Rik.4	-0.527735	0.294	0.499	1.92133e-06	7	4930523C07Rik
Pira2.3	-0.475414	0.383	0.572	2.01572e-06	7	Pira2
Rbms1.5	-0.458393	0.734	0.828	2.04924e-06	7	Rbms1
Itgav.4	0.300821	0.631	0.435	2.07346e-06	7	Itgav
Gng5.1	-0.315841	0.977	0.957	2.09111e-06	7	Gng5
Mef2c.4	0.267785	0.696	0.483	2.13639e-06	7	Mef2c
Ifit3.5	-1.44173	0.262	0.447	2.21818e-06	7	Ifit3
Lpin2.1	0.307296	0.579	0.404	2.32551e-06	7	Lpin2
Sp140.5	-0.618459	0.556	0.725	2.36343e-06	7	Sp140
Nrip1.2	0.366494	0.72	0.531	2.44792e-06	7	Nrip1
Hsd17b4.2	0.281084	0.547	0.367	2.45442e-06	7	Hsd17b4
Sept9.5	-0.52885	0.458	0.626	2.52974e-06	7	2009-09-01
Rpl18.6	-0.36537	0.991	0.956	2.61568e-06	7	Rpl18
Gyg.3	-0.48545	0.369	0.547	2.68024e-06	7	Gyg
Dpp4.5	-0.395381	0.042	0.222	2.6821e-06	7	Dpp4
Sdf2l1.3	0.373648	0.668	0.482	2.84251e-06	7	Sdf2l1
mt-Nd5.5	0.342583	0.935	0.777	2.8827e-06	7	mt-Nd5
Slc7a2.7	-0.78109	0.107	0.302	2.9734e-06	7	Slc7a2
Cyp4f18.6	-0.863769	0.519	0.654	3.03004e-06	7	Cyp4f18
Gabarap.3	-0.302233	0.972	0.959	3.05418e-06	7	Gabarap
Ifi27.6	0.29515	0.673	0.437	3.09995e-06	7	Ifi27
Mgll.7	-0.581168	0.047	0.23	3.50194e-06	7	Mgll
Arhgap17.2	0.318071	0.813	0.645	3.56827e-06	7	Arhgap17
Tlr1.2	0.294292	0.393	0.221	4.17862e-06	7	Tlr1
Rtn4.1	0.327529	0.944	0.823	4.56904e-06	7	Rtn4
Slc7a8.5	0.256986	0.542	0.349	5.71672e-06	7	Slc7a8
Tax1bp1.2	-0.433109	0.879	0.903	5.94018e-06	7	Tax1bp1
Tmed10.2	0.271848	0.967	0.847	6.27437e-06	7	Tmed10
Npepl1	0.250564	0.439	0.276	6.31366e-06	7	Npepl1
Itgb1.4	0.319618	0.953	0.815	6.70756e-06	7	Itgb1
Gspt1.1	0.31021	0.72	0.567	7.37829e-06	7	Gspt1
Grina.5	-0.79891	0.743	0.773	7.72684e-06	7	Grina
H2afy.4	-0.628638	0.846	0.825	7.88157e-06	7	H2afy
Uck2.4	-0.297556	0.042	0.221	8.79985e-06	7	Uck2
C2	0.321302	0.121	0.037	8.82559e-06	7	C2
Serp1.4	-0.50583	0.762	0.829	9.01986e-06	7	Serp1
Nckap1l.2	0.31634	0.855	0.724	9.1622e-06	7	Nckap1l
Itpr1.4	-0.402109	0.206	0.404	9.28304e-06	7	Itpr1
Tmem154.4	-0.322959	0.042	0.221	9.89232e-06	7	Tmem154
Tceal9	0.298498	0.547	0.374	1.08585e-05	7	Tceal9
Usp25.3	-0.49625	0.575	0.705	1.10213e-05	7	Usp25
Samhd1.5	-0.704304	0.93	0.937	1.10735e-05	7	Samhd1
Litaf.3	-0.638666	0.841	0.893	1.12164e-05	7	Litaf
Tuba4a.1	-0.327237	0.164	0.371	1.14469e-05	7	Tuba4a
Smchd1.5	-0.685396	0.659	0.786	1.18547e-05	7	Smchd1
Plbd2.2	0.275831	0.607	0.438	1.23366e-05	7	Plbd2
Specc1l.4	0.257563	0.603	0.417	1.25418e-05	7	Specc1l
Slamf7.6	0.338898	0.762	0.544	1.374e-05	7	Slamf7
Arpc1b.3	-0.27034	0.995	0.971	1.47352e-05	7	Arpc1b
Lrrk2.1	-0.312423	0.121	0.321	1.47708e-05	7	Lrrk2
Ptprj.5	0.259513	0.776	0.618	1.55266e-05	7	Ptprj
Oxct1.5	0.307761	0.626	0.417	1.57662e-05	7	Oxct1
Ifit1bl1.4	-0.79624	0.028	0.196	1.60588e-05	7	Ifit1bl1
Rtp4.6	-0.911765	0.435	0.569	1.65341e-05	7	Rtp4
Ifit2.5	-1.22591	0.229	0.407	1.66218e-05	7	Ifit2
Tmcc3.4	0.265576	0.678	0.486	1.68796e-05	7	Tmcc3
Clec1b.7	-0.284488	0.042	0.217	1.87736e-05	7	Clec1b
Cdkn2d.4	-0.513467	0.164	0.35	1.87988e-05	7	Cdkn2d
Rin3.2	-0.386888	0.196	0.399	1.93572e-05	7	Rin3
Vwa5a.4	0.327304	0.547	0.375	2.08412e-05	7	Vwa5a
Inhba.6	-1.03969	0.061	0.235	2.22372e-05	7	Inhba
Rock2.2	0.295844	0.729	0.549	2.27948e-05	7	Rock2
Mirt1.6	-0.622623	0.009	0.166	2.64145e-05	7	Mirt1
Mmp8.4	-0.547337	0.005	0.159	2.71461e-05	7	Mmp8
Ndrg1.4	-0.412648	0.047	0.217	2.72358e-05	7	Ndrg1
Lat2.5	0.265716	0.748	0.528	2.95009e-05	7	Lat2
Ctsa.4	0.360126	0.972	0.805	3.03668e-05	7	Ctsa
Man1c1.1	0.254096	0.463	0.298	3.08037e-05	7	Man1c1
Alox5ap.3	-0.506219	0.911	0.905	3.10838e-05	7	Alox5ap
Psmd8.5	-0.384726	0.734	0.78	3.17466e-05	7	Psmd8
Ctsk.6	-0.843747	0.023	0.186	3.30229e-05	7	Ctsk
Pmepa1.5	0.467947	0.57	0.37	3.33581e-05	7	Pmepa1
Scgb1a1.2	-0.656689	0.804	0.9	3.35537e-05	7	Scgb1a1
Acp2.5	0.298836	0.673	0.504	3.52834e-05	7	Acp2
Bloc1s2.2	-0.348215	0.266	0.467	3.83953e-05	7	Bloc1s2
Fam241a.3	-0.379577	0.271	0.47	3.86621e-05	7	Fam241a
Rrbp1.5	0.290248	0.991	0.893	4.17315e-05	7	Rrbp1
Ifitm3.7	-0.970724	0.893	0.908	4.50823e-05	7	Ifitm3
Laptm4a.4	0.279708	0.967	0.839	4.54636e-05	7	Laptm4a
B4galnt1.2	-0.431903	0.523	0.643	4.61275e-05	7	B4galnt1
Syngr1.6	-0.499568	0.079	0.257	4.62717e-05	7	Syngr1
Tmem106a.4	0.285224	0.757	0.569	4.70319e-05	7	Tmem106a
Trim30a.5	-0.736713	0.729	0.797	5.12884e-05	7	Trim30a
Rara.3	-0.541619	0.322	0.496	5.50232e-05	7	Rara
Dmxl1	0.273881	0.537	0.372	5.98452e-05	7	Dmxl1
Tmem38b.2	-0.290473	0.173	0.373	6.03766e-05	7	Tmem38b
1110008P14Rik.1	-0.284661	0.234	0.438	6.0623e-05	7	1110008P14Rik
Pepd.2	0.338414	0.579	0.436	6.66544e-05	7	Pepd
Kmt5a.5	-0.417314	0.458	0.575	6.69088e-05	7	Kmt5a
Clta.4	0.33447	0.977	0.882	7.04665e-05	7	Clta
Stxbp3.1	0.304737	0.682	0.53	7.35368e-05	7	Stxbp3
Atp6v0d2.7	-1.14405	0.131	0.294	7.47227e-05	7	Atp6v0d2
Chil3.7	-2.94763	0.407	0.527	8.5013e-05	7	Chil3
Snx20.3	-0.661945	0.855	0.88	8.54885e-05	7	Snx20
Malat1.6	0.400271	0.995	0.994	8.75927e-05	7	Malat1
Mpc1.5	-0.547271	0.631	0.68	8.89689e-05	7	Mpc1
Ddx18.1	0.252447	0.617	0.453	0.000100045	7	Ddx18
Pmp22.5	0.587719	0.355	0.219	0.000109559	7	Pmp22
4833407H14Rik.5	-0.368735	0.009	0.157	0.000113144	7	4833407H14Rik
mt-Nd6.2	0.260615	0.514	0.35	0.000115711	7	mt-Nd6
Rasa1	0.267199	0.463	0.307	0.000115903	7	Rasa1
Tgfbr1.6	0.396595	0.72	0.561	0.000119439	7	Tgfbr1
Tmem86a.5	0.312202	0.533	0.378	0.000122571	7	Tmem86a
Sh2d3c.5	-0.404591	0.023	0.178	0.000126164	7	Sh2d3c
Spred1.2	0.261009	0.584	0.396	0.000131424	7	Spred1
Ap1b1	0.252636	0.43	0.282	0.000139923	7	Ap1b1
Fabp5.6	-2.08665	0.682	0.664	0.000144291	7	Fabp5
Chmp2a.3	-0.380909	0.879	0.87	0.000147243	7	Chmp2a
Gm5150.3	-0.417751	0.089	0.26	0.000147377	7	Gm5150
Mbp.5	-0.463597	0.304	0.499	0.000147762	7	Mbp
Treml2.4	-0.369457	0.075	0.247	0.000157483	7	Treml2
Ddx58.5	-0.56306	0.36	0.534	0.000172718	7	Ddx58
Bnip3l.4	-0.439259	0.621	0.692	0.000177873	7	Bnip3l
Ccnd3.5	-0.648003	0.379	0.532	0.000180612	7	Ccnd3
G0s2.7	-2.63259	0.042	0.196	0.000189291	7	G0s2
Arhgap26.3	-0.347241	0.112	0.285	0.000194058	7	Arhgap26
Arf5.3	-0.308036	0.921	0.894	0.000199228	7	Arf5
Ogfrl1.5	-0.526268	0.416	0.588	0.000201225	7	Ogfrl1
Hpse.5	-0.399591	0.252	0.425	0.00020196	7	Hpse
Spon1.6	-0.443463	0.056	0.212	0.00021137	7	Spon1
Retreg1.3	-0.495686	0.421	0.584	0.000211542	7	Retreg1
Prkcd.5	-0.48977	0.846	0.84	0.000222438	7	Prkcd
Degs1.5	-0.40495	0.537	0.672	0.000235448	7	Degs1
Eif5a.3	-0.379987	0.93	0.905	0.000236867	7	Eif5a
Ppp1r2.3	-0.531085	0.551	0.682	0.000245765	7	Ppp1r2
Rassf4.2	0.250599	0.855	0.654	0.000268539	7	Rassf4
Id1.2	-0.506003	0.042	0.2	0.000272005	7	Id1
Ifi35.7	-0.501757	0.453	0.614	0.000273538	7	Ifi35
Nr4a1.2	-0.962209	0.687	0.772	0.000278424	7	Nr4a1
Slc43a2.2	0.264059	0.678	0.492	0.000282507	7	Slc43a2
Xaf1.5	-0.676155	0.435	0.572	0.000284386	7	Xaf1
Rpn1.4	0.321927	0.724	0.551	0.00030617	7	Rpn1
Tma7.2	-0.295392	0.888	0.881	0.000310914	7	Tma7
Fau.4	-0.263438	1	0.996	0.00033304	7	Fau
Ndufa4.5	0.304686	0.883	0.748	0.000345707	7	Ndufa4
Gm31814.6	-0.327694	0.005	0.142	0.000346919	7	Gm31814
Mgst1.5	-0.772112	0.495	0.566	0.000362834	7	Mgst1
Guca1a	0.269047	0.379	0.239	0.000375786	7	Guca1a
Rpl27.4	-0.284133	1	0.964	0.000403687	7	Rpl27
Ifi213.7	-0.625539	0.178	0.34	0.000409663	7	Ifi213
Net1.5	-0.386017	0.051	0.209	0.00041396	7	Net1
Il13ra1.2	-0.455732	0.369	0.528	0.000420289	7	Il13ra1
Cd300c2.6	0.350584	0.883	0.768	0.000455133	7	Cd300c2
Dnmt3a.3	0.264355	0.579	0.413	0.000465499	7	Dnmt3a
Clec4d.7	-1.22088	0.472	0.58	0.00048173	7	Clec4d
Nab1.3	-0.441319	0.444	0.609	0.000498065	7	Nab1
Ldlrad3.6	-0.301752	0.079	0.245	0.000499557	7	Ldlrad3
Atg3.2	-0.365811	0.523	0.683	0.000510228	7	Atg3
Inpp5d.3	0.282017	0.836	0.723	0.000517222	7	Inpp5d
Gsto1.3	-0.332726	0.379	0.539	0.00053517	7	Gsto1
Fam129b.5	-0.360442	0.234	0.424	0.000542938	7	Fam129b
Apoc2.5	-0.766242	0.313	0.471	0.000558513	7	Apoc2
Usp18.4	-0.713889	0.243	0.406	0.000599065	7	Usp18
Sort1.5	-0.32751	0.15	0.325	0.000638735	7	Sort1
Clec10a.1	0.524669	0.182	0.078	0.000657766	7	Clec10a
Daxx.4	-0.588443	0.374	0.536	0.000715559	7	Daxx
Lgals1.5	-0.678789	0.612	0.715	0.00071929	7	Lgals1
Sema4d.4	-0.405789	0.64	0.731	0.000854778	7	Sema4d
Itgb2.7	-0.403449	0.939	0.895	0.000855923	7	Itgb2
Mrpl30.5	-0.37451	0.584	0.7	0.000868682	7	Mrpl30
Macf1.4	0.258808	0.902	0.751	0.000885304	7	Macf1
Ltb4r1.4	-0.358774	0.037	0.182	0.000952343	7	Ltb4r1
Tmed5.4	-0.500505	0.846	0.858	0.000955838	7	Tmed5
Rrad.2	0.462733	0.308	0.172	0.000964471	7	Rrad
Gm19951.4	-0.302294	0.019	0.16	0.00104529	7	Gm19951
Anxa5.5	0.337817	0.958	0.821	0.00105543	7	Anxa5
Zeb2.2	0.28043	0.967	0.854	0.00112435	7	Zeb2
Nfix.2	0.276185	0.603	0.45	0.00112868	7	Nfix
Slc29a1.5	0.267275	0.575	0.393	0.00113243	7	Slc29a1
Stat1.1	0.440754	0.911	0.835	0.00113675	7	Stat1
Fosl2.4	-0.560249	0.621	0.746	0.00120641	7	Fosl2
Ube2l6.5	-0.45611	0.28	0.451	0.00122494	7	Ube2l6
Tarm1.4	-0.290603	0.009	0.14	0.00124448	7	Tarm1
Tkt.3	-0.415709	0.86	0.833	0.00124535	7	Tkt
Cd200.6	-0.346749	0.047	0.197	0.00130185	7	Cd200
Ostf1.2	-0.341225	0.925	0.92	0.00133822	7	Ostf1
Rnf114.2	-0.407047	0.416	0.578	0.00137445	7	Rnf114
Atp6v0e.4	-0.271581	0.967	0.899	0.00141262	7	Atp6v0e
Ccnd2.5	-0.92402	0.341	0.478	0.00141392	7	Ccnd2
Ldlr.4	-0.507328	0.43	0.584	0.00148703	7	Ldlr
Nabp1.3	-0.549139	0.411	0.563	0.00150344	7	Nabp1
Plpp3.4	-0.253371	0.061	0.215	0.00167563	7	Plpp3
Idi1.4	-0.443678	0.164	0.32	0.00169727	7	Idi1
Cited2.2	0.264395	0.743	0.584	0.00171287	7	Cited2
Wdfy3.1	0.255193	0.495	0.352	0.00188168	7	Wdfy3
Trim12a.3	-0.572389	0.308	0.482	0.00205804	7	Trim12a
Gda.6	-0.448059	0.556	0.706	0.00208422	7	Gda
Camk1d	0.267531	0.668	0.497	0.00210365	7	Camk1d
Adipor2.2	-0.444773	0.393	0.549	0.00218224	7	Adipor2
Zbtb20.4	0.253699	0.523	0.366	0.00225434	7	Zbtb20
Hmgn2.3	-0.412806	0.43	0.573	0.00241561	7	Hmgn2
Mef2a.4	0.250825	0.893	0.785	0.00241782	7	Mef2a
Ifitm1.5	-2.10201	0.075	0.217	0.00264656	7	Ifitm1
Spi1.4	-0.405937	0.972	0.949	0.00266038	7	Spi1
Ikbkb.4	-0.438352	0.551	0.705	0.00272224	7	Ikbkb
Hopx.2	-0.280519	0.182	0.366	0.00273757	7	Hopx
Ndufb1-ps.4	-0.280811	0.972	0.92	0.00294182	7	Ndufb1-ps
Cbr2	0.731659	0.215	0.108	0.00302122	7	Cbr2
Iqgap1.5	-0.326892	0.977	0.962	0.00320016	7	Iqgap1
Stk10.7	-0.717185	0.407	0.546	0.00379837	7	Stk10
Lst1.7	0.25286	0.953	0.867	0.00387054	7	Lst1
Wfdc21.7	-1.13224	0.061	0.204	0.00398155	7	Wfdc21
Eno3.7	-0.770504	0.07	0.211	0.00411119	7	Eno3
Cyp51.3	-0.37401	0.224	0.389	0.00435519	7	Cyp51
Tmem131.5	-0.414576	0.379	0.545	0.00446807	7	Tmem131
Pdpn.6	-0.436155	0.089	0.236	0.00465892	7	Pdpn
Cdc42ep3.4	-0.509263	0.248	0.405	0.00475208	7	Cdc42ep3
Arpc2.5	-0.259191	0.991	0.973	0.00509806	7	Arpc2
Socs2.3	-0.340541	0.056	0.199	0.00537133	7	Socs2
Cd24a.6	-0.690628	0.131	0.291	0.00577571	7	Cd24a
Cxcr2.7	-1.21793	0.009	0.128	0.00595337	7	Cxcr2
Ifih1.6	-0.681523	0.467	0.588	0.00597031	7	Ifih1
H13.3	-0.319128	0.621	0.712	0.0060323	7	H13
St13.4	0.266097	0.864	0.741	0.00617097	7	St13
D1Ertd622e.3	-0.332579	0.266	0.446	0.00621537	7	D1Ertd622e
Cd9.7	-1.31114	0.799	0.719	0.00622191	7	Cd9
Olr1.6	-0.382341	0.098	0.247	0.00662448	7	Olr1
Alas1.5	-0.588402	0.374	0.485	0.00671079	7	Alas1
Lncpint.2	0.276185	0.551	0.42	0.00689079	7	Lncpint
Csf2rb2.2	-0.340226	0.327	0.478	0.00713296	7	Csf2rb2
Dck.6	-0.411548	0.327	0.485	0.00787305	7	Dck
Dok2.3	0.250881	0.318	0.196	0.00815692	7	Dok2
Gpr171.5	-0.38368	0.047	0.179	0.00823408	7	Gpr171
Pbx1.3	-0.426497	0.131	0.288	0.00901232	7	Pbx1
Pros1.2	0.251842	0.364	0.233	0.00907047	7	Pros1
P2ry10.6	-0.376383	0.051	0.185	0.00941117	7	P2ry10
Ciao2a.4	-0.321092	0.523	0.657	0.00981882	7	Ciao2a
Rassf5.2	-0.465637	0.407	0.554	0.0100938	7	Rassf5
Ptpn12.5	-0.481272	0.477	0.58	0.0103972	7	Ptpn12
Cd44.6	-0.572719	0.958	0.917	0.0104357	7	Cd44
Bhlhe41.7	-0.298319	0.107	0.257	0.0107572	7	Bhlhe41
H2-Q7.2	-0.60151	0.958	0.916	0.0111641	7	H2-Q7
Mefv.5	-0.461128	0.136	0.278	0.0117891	7	Mefv
Fabp4.7	-0.311583	0.079	0.233	0.0121469	7	Fabp4
Glipr1.5	0.41917	0.776	0.643	0.0126546	7	Glipr1
B3gnt5.3	-0.267926	0.037	0.165	0.0134667	7	B3gnt5
Ptprc.6	-0.572578	0.981	0.963	0.0137282	7	Ptprc
I830077J02Rik.4	-0.374376	0.229	0.385	0.0146348	7	I830077J02Rik
Ptbp3.2	-0.360678	0.869	0.88	0.0149042	7	Ptbp3
Actb.4	-0.377099	1	0.998	0.0149678	7	Actb
Cd274.4	-0.558202	0.523	0.666	0.0153076	7	Cd274
Csf3r.5	-1.33704	0.425	0.543	0.0155911	7	Csf3r
Actr2.5	-0.290123	0.944	0.927	0.0164712	7	Actr2
Cst3.6	-0.42584	1	0.977	0.0168537	7	Cst3
Rhob.3	0.39429	0.673	0.549	0.0171567	7	Rhob
Plet1.5	-0.787855	0.005	0.113	0.0187628	7	Plet1
Nr4a3.5	-0.617005	0.248	0.396	0.0191847	7	Nr4a3
Mbd2.1	-0.375666	0.607	0.737	0.0191949	7	Mbd2
Traf1.5	-0.924971	0.444	0.534	0.0193907	7	Traf1
Herc6.2	-0.511702	0.318	0.468	0.019922	7	Herc6
Cks2.4	-0.75279	0.318	0.457	0.020576	7	Cks2
Osm.3	-0.685834	0.528	0.643	0.0206712	7	Osm
Mt2.4	0.836572	0.43	0.293	0.0221688	7	Mt2
Fmnl1.4	-0.542143	0.654	0.701	0.0225909	7	Fmnl1
Stx11.3	-0.415658	0.159	0.304	0.0235498	7	Stx11
Cish.2	-0.428505	0.178	0.331	0.0241358	7	Cish
Map4k1.3	-0.250448	0.117	0.256	0.0245084	7	Map4k1
Ppt2.3	0.266445	0.593	0.455	0.0254041	7	Ppt2
Rnase6.5	-0.596548	0.341	0.468	0.0256569	7	Rnase6
Cap1.3	-0.348124	0.818	0.861	0.0260519	7	Cap1
Pag1.5	-0.455937	0.332	0.468	0.0261135	7	Pag1
Smpdl3b.5	-0.419471	0.22	0.379	0.0261206	7	Smpdl3b
Nt5c3.4	-0.452609	0.252	0.412	0.0273721	7	Nt5c3
Kdm7a.5	-0.478954	0.621	0.702	0.0277246	7	Kdm7a
Cdc42se1.3	-0.406279	0.598	0.688	0.028549	7	Cdc42se1
Tor1aip1.3	-0.485148	0.869	0.868	0.0293771	7	Tor1aip1
Adssl1.5	-0.32106	0.266	0.433	0.0304731	7	Adssl1
Retnlg.7	-2.75918	0.005	0.109	0.030845	7	Retnlg
Lcn2.5	-0.923951	0.136	0.278	0.0310315	7	Lcn2
2310001H17Rik.4	-0.525183	0.14	0.281	0.032159	7	2310001H17Rik
Rab44.4	-0.285765	0	0.101	0.0349822	7	Rab44
Rgcc.6	-0.520561	0.248	0.393	0.036177	7	Rgcc
Abr.3	-0.325603	0.523	0.641	0.0363917	7	Abr
Pfkp.2	-0.407856	0.528	0.635	0.0373003	7	Pfkp
Cd52.6	-0.338162	0.995	0.985	0.0375855	7	Cd52
Gfod1.2	-0.309016	0.061	0.187	0.0377445	7	Gfod1
Pla2g2d.1	0.316491	0.107	0.04	0.0382693	7	Pla2g2d
Rbbp6.1	0.258611	0.771	0.619	0.0389595	7	Rbbp6
Csf1.7	-0.664573	0.056	0.185	0.0392943	7	Csf1
Cd36.6	0.28646	0.542	0.384	0.0398837	7	Cd36
Lrrc8d.2	-0.309436	0.393	0.544	0.0403972	7	Lrrc8d
Dmxl2.7	-0.495408	0.266	0.396	0.0405534	7	Dmxl2
Ppp1ca.4	-0.272301	0.883	0.874	0.0422684	7	Ppp1ca
B430306N03Rik.2	-0.33673	0.093	0.222	0.042591	7	B430306N03Rik
Map4k4.5	-0.5344	0.631	0.707	0.0428718	7	Map4k4
Hsp90ab1.5	0.294309	1	0.936	0.0429199	7	Hsp90ab1
Tyrobp.3	-0.316165	1	0.981	0.0431453	7	Tyrobp
Ube2b.2	-0.398793	0.771	0.826	0.0475147	7	Ube2b
Ifit3b.3	-0.84878	0.126	0.255	0.0489114	7	Ifit3b
Cd200r4.7	-0.323421	0.21	0.342	0.0516161	7	Cd200r4
Ppp1r11.2	-0.338293	0.523	0.643	0.0561525	7	Ppp1r11
Bak1.4	-0.303323	0.421	0.567	0.0593255	7	Bak1
H2-Q6.3	-0.587	0.734	0.728	0.0603417	7	H2-Q6
Hist1h1c.3	-0.483193	0.379	0.514	0.0604126	7	Hist1h1c
Unc119.4	-0.332232	0.276	0.437	0.0612702	7	Unc119
Sec61b.5	-0.390941	0.874	0.862	0.0626137	7	Sec61b
Nmt1.2	0.30543	0.86	0.735	0.0628863	7	Nmt1
Tnni2.1	-0.284635	0.042	0.161	0.0665127	7	Tnni2
Trim30d.4	-0.471474	0.383	0.509	0.0670058	7	Trim30d
Thbs1.6	-0.576414	0.304	0.472	0.0750015	7	Thbs1
Map1lc3b.4	-0.482447	0.911	0.889	0.0755125	7	Map1lc3b
Eno1.2	-0.258864	0.636	0.729	0.0763981	7	Eno1
1810037I17Rik.1	-0.3174	0.808	0.799	0.0782876	7	1810037I17Rik
Mkrn1.4	-0.308967	0.692	0.77	0.0811104	7	Mkrn1
Tspan13.4	-0.495562	0.393	0.541	0.084915	7	Tspan13
Tgfb1.5	-0.428479	0.883	0.823	0.0850341	7	Tgfb1
Oas1a.7	-0.41063	0.411	0.538	0.0862868	7	Oas1a
Ssu72	-0.325629	0.692	0.753	0.0923507	7	Ssu72
Nr1h3.4	0.277334	0.421	0.296	0.0988267	7	Nr1h3
Cyfip2.4	-0.556824	0.35	0.477	0.104677	7	Cyfip2
Rpn2.3	0.25634	0.804	0.648	0.107021	7	Rpn2
Smpdl3a.6	-0.370149	0.664	0.702	0.107713	7	Smpdl3a
Ccdc86.3	-0.321479	0.444	0.574	0.109193	7	Ccdc86
Exoc3.1	0.250995	0.607	0.487	0.113694	7	Exoc3
Lyz1.6	0.621609	0.313	0.201	0.114289	7	Lyz1
Stk24.5	-0.471265	0.561	0.64	0.117044	7	Stk24
Prpf38b.1	0.31245	0.785	0.701	0.123154	7	Prpf38b
Esd.6	-0.452176	0.827	0.788	0.12501	7	Esd
Rtcb.4	0.262886	0.631	0.501	0.133546	7	Rtcb
Calm3.4	-0.293089	0.771	0.788	0.134921	7	Calm3
Gpr35.4	-0.448577	0.36	0.481	0.137171	7	Gpr35
Ccdc88c.5	-0.380763	0.089	0.21	0.14238	7	Ccdc88c
Hist1h2bc.7	-0.539543	0.36	0.471	0.142851	7	Hist1h2bc
Lilr4b.3	-0.79474	0.64	0.734	0.145812	7	Lilr4b
Klhdc4.6	-0.49378	0.252	0.374	0.146348	7	Klhdc4
Vcan.5	-0.335263	0.014	0.113	0.149688	7	Vcan
Hist2h2aa1.1	-0.281029	0.145	0.286	0.150841	7	Hist2h2aa1
Gm21188.5	-0.327265	0.35	0.488	0.153954	7	Gm21188
Itga4.7	-0.674901	0.71	0.763	0.154446	7	Itga4
Plk3.6	-0.556776	0.383	0.506	0.169108	7	Plk3
F3.1	0.331212	0.103	0.04	0.177107	7	F3
Hmgcr	-0.31027	0.35	0.48	0.177851	7	Hmgcr
Egr1.4	0.659498	0.71	0.641	0.188926	7	Egr1
Ifi44.7	-0.557565	0.187	0.313	0.190661	7	Ifi44
Selplg.3	-0.420805	0.902	0.873	0.192494	7	Selplg
Mtss1.3	0.270426	0.472	0.349	0.197311	7	Mtss1
Bax.4	-0.330026	0.724	0.757	0.204386	7	Bax
Ifi211.6	-0.689017	0.495	0.575	0.20547	7	Ifi211
Ceacam1.6	-0.554949	0.121	0.241	0.211697	7	Ceacam1
Slc25a20.1	-0.252088	0.187	0.326	0.212989	7	Slc25a20
Gpnmb.7	-1.99829	0.299	0.381	0.215619	7	Gpnmb
Trim25.5	-0.372711	0.575	0.691	0.229251	7	Trim25
Atp11b.3	-0.44333	0.5	0.603	0.238224	7	Atp11b
Naga.2	-0.315343	0.35	0.487	0.245409	7	Naga
Tnfaip2.7	-0.76157	0.766	0.807	0.254791	7	Tnfaip2
Dedd2.2	-0.316675	0.089	0.21	0.257594	7	Dedd2
Ifi208.5	-0.362811	0.075	0.196	0.264107	7	Ifi208
Tspo.5	-0.425	0.963	0.909	0.278732	7	Tspo
Mdh2.1	-0.343878	0.659	0.724	0.289533	7	Mdh2
Tpd52.5	-0.711886	0.935	0.872	0.29075	7	Tpd52
Nfam1.6	-0.486507	0.631	0.708	0.291325	7	Nfam1
Psmb5.2	-0.286256	0.729	0.726	0.306442	7	Psmb5
Prr13.4	-0.453911	0.822	0.843	0.309812	7	Prr13
Cd164.3	-0.572283	0.561	0.636	0.313855	7	Cd164
Gm20559.2	-0.307095	0.28	0.445	0.31435	7	Gm20559
Adam8.7	-0.542415	0.318	0.445	0.325006	7	Adam8
Fdps.6	-0.410518	0.276	0.398	0.342254	7	Fdps
Dusp16.5	-0.833246	0.425	0.534	0.342727	7	Dusp16
Hspa5.2	0.270773	0.981	0.934	0.354946	7	Hspa5
Nfil3.3	-0.39536	0.645	0.721	0.359232	7	Nfil3
Lilra6.2	-0.266164	0.079	0.197	0.387817	7	Lilra6
Hmgcs1.4	-0.334025	0.243	0.372	0.408288	7	Hmgcs1
Baz1a.4	-0.375853	0.579	0.665	0.424503	7	Baz1a
A530064D06Rik.2	-0.314107	0.056	0.161	0.439011	7	A530064D06Rik
Cmpk2.4	-0.646519	0.145	0.264	0.451742	7	Cmpk2
AW011738.2	-0.301984	0.042	0.144	0.468275	7	AW011738
Gstm1.5	-0.485233	0.341	0.436	0.486924	7	Gstm1
Orm1.7	-0.483512	0.051	0.156	0.513821	7	Orm1
Slc22a15.5	-0.396294	0.075	0.183	0.523435	7	Slc22a15
Pi16.6	-0.282679	0.037	0.137	0.567484	7	Pi16
Rnf144a.5	-0.281211	0.023	0.116	0.580077	7	Rnf144a
Srgn.6	-1.10012	0.995	0.982	0.607289	7	Srgn
Irf9.2	-0.341739	0.421	0.554	0.6435	7	Irf9
Nsd3.5	-0.501114	0.692	0.739	0.649998	7	Nsd3
Oas2.4	-0.360926	0.192	0.307	0.658109	7	Oas2
Spp1.7	-2.21222	0.299	0.389	0.690311	7	Spp1
Bcl2a1d.3	-0.573995	0.617	0.655	0.690455	7	Bcl2a1d
Prr5l	-0.27493	0.182	0.315	0.711336	7	Prr5l
Cd244a.4	-0.355828	0.145	0.258	0.712119	7	Cd244a
Gpr137b.4	-0.340953	0.477	0.55	0.713798	7	Gpr137b
Dgat2.1	-0.256833	0.126	0.253	0.721884	7	Dgat2
L1cam.3	-0.259246	0.033	0.129	0.734977	7	L1cam
Slc2a1.1	-0.279097	0.271	0.405	0.752735	7	Slc2a1
Cycs.5	-0.384561	0.654	0.737	0.760085	7	Cycs
Ptpre.3	-0.366571	0.743	0.75	0.762905	7	Ptpre
Agpat4.3	-0.398176	0.425	0.539	0.781281	7	Agpat4
Cox5b.4	-0.257903	0.921	0.878	0.806609	7	Cox5b
Aurkaip1.2	-0.268323	0.664	0.697	0.816121	7	Aurkaip1
Cyb561a3.5	-0.338125	0.159	0.279	0.818151	7	Cyb561a3
Ecm1.6	0.727849	0.463	0.353	0.888512	7	Ecm1
Supt4a.4	-0.387254	0.752	0.777	0.89591	7	Supt4a
St3gal1.3	-0.277254	0.388	0.526	0.973902	7	St3gal1
Zfyve9.6	-0.274243	0.098	0.211	1	7	Zfyve9
Xbp1.6	-0.4585	0.65	0.691	1	7	Xbp1
Cxcl2.7	-0.317731	0.921	0.76	1	7	Cxcl2
S100a9.6	-5.9225	0.201	0.315	1	7	S100a9
Vasp.5	-0.443698	0.79	0.827	1	7	Vasp
Runx2.2	-0.285209	0.159	0.292	1	7	Runx2
Ywhah.4	0.299141	0.869	0.76	1	7	Ywhah
Rasa3.5	-0.292964	0.383	0.507	1	7	Rasa3
Cav1.5	-0.286361	0.107	0.225	1	7	Cav1
Klf2.6	0.346729	0.813	0.744	1	7	Klf2
Sftpc.4	-0.552229	0.879	0.923	1	7	Sftpc
Tiam1.5	-0.250965	0.117	0.229	1	7	Tiam1
Ccl6.6	-1.05554	0.832	0.802	1	7	Ccl6
Myo1g.4	-0.647636	0.584	0.657	1	7	Myo1g
Smndc1.1	-0.266345	0.439	0.567	1	7	Smndc1
Pnkp.1	-0.253337	0.238	0.367	1	7	Pnkp
Cxcl3.7	-1.24422	0.033	0.122	1	7	Cxcl3
Ppp4r3b	-0.267865	0.374	0.503	1	7	Ppp4r3b
Ogfr.3	-0.359403	0.514	0.618	1	7	Ogfr
Cdo1.3	-0.261544	0.028	0.117	1	7	Cdo1
Hilpda.7	-0.431242	0.262	0.374	1	7	Hilpda
Scnn1a.3	-0.260701	0.028	0.115	1	7	Scnn1a
Car4.7	-1.18585	0.028	0.115	1	7	Car4
Marco.1	1.7297	0.121	0.057	1	7	Marco
Stk38.3	-0.408682	0.505	0.594	1	7	Stk38
Apobr.2	-0.281879	0.355	0.491	1	7	Apobr
Tnfrsf1a.5	-0.403151	0.687	0.779	1	7	Tnfrsf1a
Irak2.2	-0.328367	0.397	0.518	1	7	Irak2
Clec4n.5	-0.710265	0.439	0.49	1	7	Clec4n
Rasgrp2.5	-0.429803	0.187	0.295	1	7	Rasgrp2
Cdc42ep2.5	-0.37305	0.182	0.299	1	7	Cdc42ep2
Psma7.5	-0.298579	0.911	0.875	1	7	Psma7
Ifi206.4	-0.450672	0.22	0.328	1	7	Ifi206
Adgre4.5	-0.714023	0.136	0.239	1	7	Adgre4
Ripor2.5	-0.498997	0.117	0.218	1	7	Ripor2
Slc38a1.3	-0.376445	0.411	0.554	1	7	Slc38a1
Pkm.3	-0.265771	0.836	0.854	1	7	Pkm
Gpx4.6	-0.292809	0.893	0.838	1	7	Gpx4
Slk.5	-0.318612	0.561	0.661	1	7	Slk
St3gal4.3	-0.256181	0.308	0.445	1	7	St3gal4
Acod1.6	-1.91385	0.304	0.407	1	7	Acod1
Chchd10.6	-0.390097	0.248	0.349	1	7	Chchd10
Ccl4.4	-0.550906	0.603	0.459	1	7	Ccl4
Pgam1.3	-0.298638	0.743	0.729	1	7	Pgam1
Sap30.4	-0.27934	0.393	0.512	1	7	Sap30
Cdkn1b.3	-0.491538	0.495	0.569	1	7	Cdkn1b
Dgat1.3	-0.409048	0.257	0.379	1	7	Dgat1
Itgax.5	-0.424701	0.528	0.597	1	7	Itgax
Pdlim7.4	-0.26353	0.21	0.335	1	7	Pdlim7
Il1rap.4	-0.33253	0.112	0.217	1	7	Il1rap
Irf5.7	-0.389895	0.696	0.719	1	7	Irf5
Sp110.5	-0.418998	0.621	0.672	1	7	Sp110
Hmox1.5	0.418306	0.598	0.467	1	7	Hmox1
Treml4.4	-0.677918	0.168	0.261	1	7	Treml4
Tmpo.5	-0.420323	0.411	0.5	1	7	Tmpo
Cdkn1a.4	-0.417748	0.879	0.834	1	7	Cdkn1a
Atp5md.3	-0.263055	0.874	0.867	1	7	Atp5md
Lyz2.5	-0.377455	1	0.964	1	7	Lyz2
Pycard.3	0.364161	0.855	0.731	1	7	Pycard
Rap2c.3	-0.345678	0.453	0.556	1	7	Rap2c
Klhl2.4	-0.276965	0.173	0.28	1	7	Klhl2
Rac2.5	-0.521367	0.827	0.843	1	7	Rac2
C130050O18Rik.4	-0.254267	0.121	0.223	1	7	C130050O18Rik
Gbp9.1	-0.257315	0.154	0.26	1	7	Gbp9
Mvb12a.1	-0.250194	0.421	0.532	1	7	Mvb12a
Atp6v1e1.5	-0.302158	0.897	0.836	1	7	Atp6v1e1
Osgin2.4	-0.28953	0.271	0.397	1	7	Osgin2
Cd47.4	-0.331917	0.991	0.928	1	7	Cd47
Cmtr1.2	-0.3208	0.379	0.477	1	7	Cmtr1
Nudt4.5	-0.569495	0.28	0.387	1	7	Nudt4
Zyx.5	-0.46381	0.822	0.846	1	7	Zyx
Msmo1.5	-0.293017	0.285	0.386	1	7	Msmo1
Ndufs4.2	-0.251301	0.612	0.683	1	7	Ndufs4
Pttg1.2	-0.383319	0.421	0.507	1	7	Pttg1
Cript.1	-0.2566	0.561	0.659	1	7	Cript
Trib1.3	-0.51533	0.748	0.786	1	7	Trib1
Cd69.3	-0.464897	0.299	0.419	1	7	Cd69
Fem1c.5	-0.417176	0.519	0.594	1	7	Fem1c
Dph3.1	-0.296368	0.481	0.591	1	7	Dph3
Slc38a2.3	-0.385536	0.617	0.693	1	7	Slc38a2
Zcchc2	-0.282275	0.276	0.38	1	7	Zcchc2
Ltb.5	-0.559571	0.131	0.222	1	7	Ltb
Stat2.3	-0.358306	0.36	0.465	1	7	Stat2
Srebf2.2	-0.254712	0.449	0.55	1	7	Srebf2
Ddx6.2	-0.421915	0.822	0.827	1	7	Ddx6
Tet2.2	-0.373561	0.458	0.546	1	7	Tet2
Pgk1.4	-0.273251	0.626	0.684	1	7	Pgk1
Slfn8.4	-0.465539	0.439	0.52	1	7	Slfn8
Raf1.2	-0.262487	0.449	0.549	1	7	Raf1
Lrp10.1	-0.263463	0.654	0.709	1	7	Lrp10
S100a10.5	-0.297072	0.593	0.694	1	7	S100a10
Aprt.6	-0.349474	0.724	0.681	1	7	Aprt
Mxi1.3	-0.287211	0.29	0.395	1	7	Mxi1
Fbxl5.3	-0.365663	0.467	0.533	1	7	Fbxl5
Mthfsl.1	-0.251687	0.304	0.41	1	7	Mthfsl
Fam49b.6	-0.344162	0.935	0.892	1	7	Fam49b
Smim3.4	-0.267191	0.332	0.456	1	7	Smim3
Tgm2.6	-0.512658	0.715	0.778	1	7	Tgm2
Ywhaz.5	-0.274076	0.967	0.933	1	7	Ywhaz
Rab21	-0.294373	0.584	0.672	1	7	Rab21
Cnn2.5	-0.518527	0.514	0.539	1	7	Cnn2
Snhg15.4	-0.270159	0.182	0.281	1	7	Snhg15
Mknk2.2	-0.25195	0.509	0.604	1	7	Mknk2
Svil.5	-0.299608	0.388	0.478	1	7	Svil
Ilrun.3	-0.251304	0.593	0.659	1	7	Ilrun
Osbpl8.3	-0.269579	0.463	0.532	1	7	Osbpl8
Casp3.3	-0.265022	0.29	0.39	1	7	Casp3
Hck.5	-0.399373	0.864	0.834	1	7	Hck
Timm10b.2	-0.285721	0.752	0.775	1	7	Timm10b
Arpc5l.2	-0.251871	0.411	0.508	1	7	Arpc5l
Emd.2	-0.261223	0.505	0.598	1	7	Emd
Pstpip1.4	-0.278112	0.322	0.418	1	7	Pstpip1
Il1a.6	-0.379644	0.196	0.305	1	7	Il1a
Csrnp1.3	-0.559684	0.71	0.754	1	7	Csrnp1
Arhgap45.4	-0.292392	0.537	0.633	1	7	Arhgap45
Ndel1.4	-0.436633	0.682	0.729	1	7	Ndel1
1810058I24Rik.2	-0.278217	0.617	0.659	1	7	1810058I24Rik
Fam32a.5	-0.394006	0.645	0.668	1	7	Fam32a
Ptk2b.3	-0.295269	0.664	0.705	1	7	Ptk2b
Pot1b.4	-0.280403	0.15	0.239	1	7	Pot1b
D16Ertd472e.3	-0.368296	0.294	0.379	1	7	D16Ertd472e
Sys1.4	-0.257957	0.607	0.679	1	7	Sys1
Sat1.6	-0.449092	0.972	0.926	1	7	Sat1
Hist1h2ap.4	-0.26094	0.196	0.304	1	7	Hist1h2ap
Gpsm3.2	-0.281369	0.734	0.767	1	7	Gpsm3
Actr3.5	-0.298845	0.977	0.954	1	7	Actr3
Apbb1ip.4	-0.310729	0.771	0.813	1	7	Apbb1ip
Ttc7.4	-0.293551	0.542	0.605	1	7	Ttc7
Il7r.5	-0.305024	0.178	0.269	1	7	Il7r
Stk4.2	-0.295075	0.561	0.65	1	7	Stk4
Spata13.5	-0.339418	0.294	0.394	1	7	Spata13
Plin2.5	-0.413689	0.813	0.774	1	7	Plin2
Hnrnpd.5	-0.284973	0.738	0.754	1	7	Hnrnpd
Calm1.4	-0.359233	0.995	0.978	1	7	Calm1
Stk17b.5	-0.616785	0.879	0.884	1	7	Stk17b
Plek.5	-0.397028	0.958	0.943	1	7	Plek
Trim12c.3	-0.357011	0.322	0.417	1	7	Trim12c
Rras.5	-0.269618	0.397	0.491	1	7	Rras
Upp1.5	-0.420808	0.089	0.166	1	7	Upp1
Mmp19.6	-0.366461	0.238	0.339	1	7	Mmp19
Smox.3	-0.46036	0.318	0.413	1	7	Smox
Ikzf1.4	-0.340361	0.547	0.609	1	7	Ikzf1
Ctnnb1.6	-0.316137	0.678	0.657	1	7	Ctnnb1
Thbd.4	-0.251945	0.164	0.256	1	7	Thbd
Dhx40.3	-0.408087	0.383	0.473	1	7	Dhx40
Fpr2.6	-0.438872	0.304	0.382	1	7	Fpr2
Map2k3.4	-0.258946	0.463	0.567	1	7	Map2k3
Samd9l.6	-0.51109	0.565	0.609	1	7	Samd9l
Map3k14.5	-0.379987	0.206	0.275	1	7	Map3k14
Txnip.4	-0.553714	0.547	0.612	1	7	Txnip
Ccl5.6	-0.700085	0.678	0.557	1	7	Ccl5
Dazap2.4	-0.281963	0.925	0.917	1	7	Dazap2
Gsap.4	-0.291696	0.528	0.57	1	7	Gsap
Srsf3.5	-0.275485	0.864	0.85	1	7	Srsf3
Cmip.4	-0.288689	0.645	0.675	1	7	Cmip
Asap1.4	-0.273669	0.575	0.633	1	7	Asap1
Hif1a.4	-0.3421	0.766	0.752	1	7	Hif1a
Ptafr.6	-0.585876	0.645	0.698	1	7	Ptafr
Hist1h1e.5	-0.329427	0.21	0.293	1	7	Hist1h1e
Mndal.7	-0.52175	0.678	0.727	1	7	Mndal
Klf3.7	-0.543683	0.551	0.609	1	7	Klf3
Lims1.5	-0.270664	0.57	0.636	1	7	Lims1
Icam2	0.733487	0.178	0.119	1	7	Icam2
Sbno1.2	-0.329025	0.57	0.636	1	7	Sbno1
Dbnl.4	-0.257806	0.603	0.677	1	7	Dbnl
Adipor1.4	-0.323394	0.748	0.782	1	7	Adipor1
Kdr.3	-0.263571	0.056	0.12	1	7	Kdr
Ezr.3	-0.324264	0.706	0.754	1	7	Ezr
Cd300e.5	-0.485376	0.07	0.134	1	7	Cd300e
Mmp2.7	-0.280441	0.159	0.234	1	7	Mmp2
Soat1.4	-0.280537	0.72	0.703	1	7	Soat1
N4bp2l1.4	-0.273996	0.243	0.331	1	7	N4bp2l1
Pcgf5.2	-0.29251	0.369	0.458	1	7	Pcgf5
Grasp.4	-0.262992	0.145	0.226	1	7	Grasp
Nmi.5	-0.303538	0.477	0.554	1	7	Nmi
Arf4.3	-0.261957	0.883	0.881	1	7	Arf4
Cd300ld.6	-0.283049	0.715	0.574	1	7	Cd300ld
Mapkapk2.4	-0.316737	0.771	0.804	1	7	Mapkapk2
Krt80.4	-0.252518	0.159	0.24	1	7	Krt80
Kpna4.4	-0.374289	0.696	0.741	1	7	Kpna4
Pmvk.3	-0.253695	0.407	0.489	1	7	Pmvk
Sppl2a.4	-0.311272	0.85	0.838	1	7	Sppl2a
C3.5	0.539492	0.766	0.689	1	7	C3
Zup1.3	-0.286717	0.425	0.5	1	7	Zup1
Phf11a.5	-0.341679	0.229	0.3	1	7	Phf11a
H2-Q10.6	-0.608116	0.136	0.204	1	7	H2-Q10
H3f3b.5	-0.3341	0.995	0.995	1	7	H3f3b
Smc6.5	-0.359342	0.519	0.59	1	7	Smc6
Cstb.7	-0.591895	0.935	0.822	1	7	Cstb
Ccdc88a.4	-0.354435	0.617	0.641	1	7	Ccdc88a
Iscu.1	-0.266521	0.607	0.693	1	7	Iscu
Sqstm1.5	0.318335	0.855	0.788	1	7	Sqstm1
Camkk2.5	-0.296473	0.327	0.405	1	7	Camkk2
B4galt5.4	-0.265736	0.523	0.573	1	7	B4galt5
Clmp.7	-0.263697	0.178	0.25	1	7	Clmp
Ltc4s.6	0.760734	0.224	0.174	1	7	Ltc4s
Bcl2a1a.3	-0.429032	0.556	0.601	1	7	Bcl2a1a
Myadm.3	-0.326305	0.706	0.735	1	7	Myadm
N4bp1.2	-0.266737	0.664	0.71	1	7	N4bp1
Pten.3	-0.277464	0.696	0.739	1	7	Pten
Arl5c.7	-0.344406	0.313	0.386	1	7	Arl5c
Arhgap31.4	-0.330841	0.584	0.598	1	7	Arhgap31
Wdfy4.2	-0.338897	0.416	0.487	1	7	Wdfy4
Hnrnph2.2	-0.255037	0.612	0.666	1	7	Hnrnph2
Nadk.6	-0.455178	0.729	0.751	1	7	Nadk
Rnf213.5	-0.476007	0.748	0.736	1	7	Rnf213
Serpine1.7	0.324396	0.313	0.244	1	7	Serpine1
Btg2.6	-0.430958	0.972	0.943	1	7	Btg2
Chd7.3	-0.36185	0.673	0.705	1	7	Chd7
Fam107b.3	-0.259494	0.449	0.546	1	7	Fam107b
Gm13822.4	-0.327028	0.051	0.104	1	7	Gm13822
Rap1a.6	-0.361182	0.893	0.848	1	7	Rap1a
Cxcr4.7	-0.490578	0.603	0.677	1	7	Cxcr4
Gpr132.5	-0.345342	0.5	0.546	1	7	Gpr132
Actn1.7	-0.317036	0.36	0.41	1	7	Actn1
Fscn1	4.40151	0.886	0.024	<2.23E-308	8	Fscn1
Ccl22	4.21883	0.748	0.042	<2.23E-308	8	Ccl22
Il4i1.2	2.76456	0.762	0.057	<2.23E-308	8	Il4i1
Cacnb3	2.61472	0.781	0.008	<2.23E-308	8	Cacnb3
Nudt17	1.55312	0.557	0.007	<2.23E-308	8	Nudt17
Adcy6	1.29972	0.557	0.008	<2.23E-308	8	Adcy6
Strip2	1.11934	0.529	0.017	<2.23E-308	8	Strip2
Tmem150c	0.603684	0.338	0.002	<2.23E-308	8	Tmem150c
Ccr7.6	4.21348	0.843	0.08	3.38908e-302	8	Ccr7
Il12b	2.74349	0.471	0.015	7.67981e-290	8	Il12b
Cacna1s	1.3041	0.514	0.025	6.84085e-252	8	Cacna1s
Scin	1.20085	0.338	0.007	2.37345e-240	8	Scin
Lad1	0.637859	0.248	0.002	1.31849e-233	8	Lad1
Bcl2l14	1.79781	0.481	0.024	1.8605e-233	8	Bcl2l14
Serpinb6b.6	2.97261	0.805	0.101	8.31735e-230	8	Serpinb6b
Tnfrsf4	1.57328	0.519	0.033	2.02519e-218	8	Tnfrsf4
Slco5a1	0.531077	0.243	0.002	9.7472e-217	8	Slco5a1
Gm13546	1.24695	0.419	0.018	2.28018e-216	8	Gm13546
Tnfrsf9	1.47191	0.448	0.025	5.45554e-202	8	Tnfrsf9
H2-Eb2	1.37759	0.505	0.037	2.05199e-191	8	H2-Eb2
Sema7a	0.841615	0.448	0.028	3.3911e-186	8	Sema7a
Slc22a23	0.59749	0.314	0.01	4.10251e-185	8	Slc22a23
Tm4sf5	1.5515	0.429	0.025	4.54354e-185	8	Tm4sf5
Adam23	0.862685	0.376	0.018	3.65662e-180	8	Adam23
Mmp25.4	1.61594	0.638	0.076	8.93431e-171	8	Mmp25
Tbc1d4.7	3.74415	0.857	0.184	2.26853e-170	8	Tbc1d4
Aldh1a2	1.25577	0.371	0.02	6.31623e-168	8	Aldh1a2
Il2ra	1.06051	0.438	0.031	6.2158e-164	8	Il2ra
Cd70	0.387171	0.157	0.001	1.2491e-158	8	Cd70
Cdkn2b	0.667322	0.343	0.018	7.36304e-157	8	Cdkn2b
Tubb2b	0.87043	0.319	0.016	8.42225e-151	8	Tubb2b
Gm10851	0.282154	0.176	0.003	4.55246e-141	8	Gm10851
Sinhcaf.1	1.65748	0.686	0.126	4.41877e-132	8	Sinhcaf
Flt3.1	0.948599	0.524	0.062	4.29479e-130	8	Flt3
Ccl17.2	2.85125	0.462	0.049	3.66955e-127	8	Ccl17
Gnb4.4	1.87081	0.61	0.101	5.74882e-126	8	Gnb4
Spint2.3	1.66403	0.69	0.14	6.85214e-123	8	Spint2
Socs2.4	2.13782	0.729	0.172	2.18496e-121	8	Socs2
Gm47662	0.411347	0.219	0.008	4.76003e-121	8	Gm47662
Mreg	1.36099	0.605	0.103	5.24376e-121	8	Mreg
Arc	0.440103	0.224	0.009	9.96952e-119	8	Arc
Tnfrsf18	1.0691	0.462	0.055	2.50166e-117	8	Tnfrsf18
Fgfbp3	0.896336	0.214	0.008	7.86889e-116	8	Fgfbp3
Rogdi.4	1.99083	0.757	0.205	1.00427e-115	8	Rogdi
Slc27a3	0.641521	0.186	0.005	4.87397e-114	8	Slc27a3
Arhgef40	0.792527	0.467	0.059	4.95021e-113	8	Arhgef40
Stat4.3	1.73687	0.595	0.105	6.46947e-111	8	Stat4
Col27a1	0.647448	0.243	0.013	5.28986e-108	8	Col27a1
Cebpb.6	-3.80636	0.19	0.952	1.22424e-107	8	Cebpb
Fcer1g.3	-2.78731	0.538	0.973	1.53785e-106	8	Fcer1g
Tmem123.2	3.2244	0.933	0.655	7.10991e-104	8	Tmem123
Ramp3	1.35291	0.405	0.047	8.30175e-103	8	Ramp3
Hmgn3	1.25044	0.548	0.094	8.25875e-102	8	Hmgn3
Mab21l3	0.398711	0.176	0.006	2.67734e-101	8	Mab21l3
Cd53.5	-2.16024	0.243	0.958	4.64165e-100	8	Cd53
Alox5ap.4	-2.32292	0.171	0.935	1.76525e-99	8	Alox5ap
Adam11	0.322069	0.2	0.009	2.59691e-99	8	Adam11
Arhgap28	0.55355	0.276	0.02	3.75033e-99	8	Arhgap28
Itgb2.8	-2.40374	0.224	0.925	1.73607e-96	8	Itgb2
Plppr4	0.252908	0.129	0.002	1.44614e-94	8	Plppr4
Serpinb9.4	2.36747	0.752	0.251	1.67317e-93	8	Serpinb9
Relb.1	2.40977	0.867	0.461	2.80121e-92	8	Relb
Avpi1.3	1.62643	0.719	0.207	2.46897e-91	8	Avpi1
Tyrobp.4	-1.8522	0.819	0.989	3.08176e-91	8	Tyrobp
Psme2.3	2.05788	0.957	0.837	3.83312e-91	8	Psme2
Ikzf4	0.542336	0.19	0.009	2.93228e-90	8	Ikzf4
Cd200.7	1.88594	0.662	0.172	3.0587e-90	8	Cd200
Zfp366.1	0.619894	0.329	0.033	4.60327e-90	8	Zfp366
Zmynd15.7	2.44119	0.7	0.203	1.42132e-89	8	Zmynd15
Fxyd5.4	-1.9184	0.538	0.981	3.02607e-87	8	Fxyd5
Basp1.6	2.06436	0.957	0.679	3.24903e-87	8	Basp1
Zeb2.3	-2.03671	0.2	0.885	1.05292e-84	8	Zeb2
Sdcbp.5	-1.87062	0.433	0.935	4.84444e-84	8	Sdcbp
Tgfbi.6	-2.73675	0.1	0.846	5.71756e-84	8	Tgfbi
Poglut1.1	1.41381	0.648	0.186	1.01264e-83	8	Poglut1
Prdx5.7	-2.22007	0.448	0.941	9.45297e-83	8	Prdx5
Cybb.7	-3.08509	0.3	0.879	4.89599e-82	8	Cybb
Plaur.4	-2.20938	0.076	0.827	5.8305e-80	8	Plaur
Fth1.5	-2.72044	0.971	0.999	9.02284e-80	8	Fth1
Tpd52.6	-1.85588	0.21	0.902	3.13706e-79	8	Tpd52
Tmsb4x.4	1.57954	1	1	1.02317e-78	8	Tmsb4x
Cst3.7	2.45846	0.99	0.978	1.84983e-78	8	Cst3
2200002D01Rik	1.07069	0.295	0.031	2.17706e-78	8	2200002D01Rik
Gm2a.7	-1.83492	0.3	0.913	2.48289e-78	8	Gm2a
Lsp1.8	1.7641	0.952	0.804	2.84407e-78	8	Lsp1
Pakap.1	1.23089	0.495	0.099	5.40054e-78	8	Pakap.1
Lyn.4	-1.6581	0.371	0.932	5.8338e-78	8	Lyn
Traf1.6	2.10802	0.871	0.516	7.5278e-78	8	Traf1
Cd14.4	-2.80244	0.181	0.838	1.17254e-77	8	Cd14
Myo1f.3	-1.38616	0.033	0.794	1.92634e-77	8	Myo1f
Ctsb.6	-2.74707	0.695	0.926	2.38939e-77	8	Ctsb
Tmtc2	0.399914	0.257	0.023	1.05516e-76	8	Tmtc2
Csf1r.7	-2.13073	0.081	0.815	4.70423e-76	8	Csf1r
Ndnf	0.525065	0.257	0.023	6.02212e-76	8	Ndnf
Cd68.6	-2.16171	0.21	0.851	6.99069e-76	8	Cd68
Psap.4	-2.3602	0.81	0.957	1.04726e-75	8	Psap
Ly6e.5	-1.91787	0.614	0.98	1.0917e-75	8	Ly6e
Cdkn2a	0.378941	0.162	0.008	2.55747e-75	8	Cdkn2a
Fcgr3.6	-2.11285	0.057	0.788	3.59008e-75	8	Fcgr3
Lamp2.3	-1.58573	0.424	0.919	4.17022e-75	8	Lamp2
Sirpa.5	-1.73705	0.176	0.841	6.04085e-75	8	Sirpa
Bcl2a1b.3	1.83449	0.948	0.793	6.51862e-75	8	Bcl2a1b
Slc15a3.4	-1.76359	0.238	0.873	8.46682e-75	8	Slc15a3
Ncf2.6	-1.64838	0.267	0.887	1.45637e-74	8	Ncf2
Nipal1	0.340854	0.157	0.007	1.61615e-74	8	Nipal1
Cd300a.4	-1.62862	0.062	0.794	1.94876e-74	8	Cd300a
Tgfb1.6	-1.55234	0.195	0.851	4.00749e-74	8	Tgfb1
Ptpre.4	-1.59201	0.038	0.778	9.91713e-74	8	Ptpre
Ctsa.5	-1.76996	0.195	0.837	1.94158e-73	8	Ctsa
Cd300c2.7	-1.73041	0.086	0.8	3.23106e-72	8	Cd300c2
Sub1.5	1.78008	0.952	0.936	6.96792e-72	8	Sub1
Psme1.5	1.63715	0.938	0.915	8.28278e-72	8	Psme1
Zbtb46	0.548502	0.305	0.036	3.08748e-71	8	Zbtb46
Cx3cl1	0.400174	0.243	0.022	3.81125e-71	8	Cx3cl1
Rras2	0.699773	0.424	0.076	6.32268e-71	8	Rras2
Vsig10	0.483234	0.276	0.03	7.68343e-71	8	Vsig10
Crip1.6	2.31396	0.967	0.864	1.12691e-70	8	Crip1
Cyth4.3	-1.38235	0.1	0.806	2.62587e-70	8	Cyth4
Tgm2.7	-1.97673	0.114	0.802	2.90723e-70	8	Tgm2
Msrb1.7	-2.11608	0.471	0.907	8.60854e-69	8	Msrb1
P2ry10.7	1.17899	0.61	0.162	7.16255e-68	8	P2ry10
Lilrb4a.5	-1.81961	0.31	0.878	9.50736e-68	8	Lilrb4a
Itgal.4	-1.91242	0.062	0.771	1.0101e-67	8	Itgal
Mpeg1.6	-1.81028	0.419	0.902	5.39997e-67	8	Mpeg1
Lyz2.6	-4.29009	0.905	0.968	7.18046e-67	8	Lyz2
Itgb8	0.293577	0.105	0.003	4.32699e-66	8	Itgb8
Fos.4	-1.9637	0.61	0.959	5.13073e-66	8	Fos
Rgs12	0.646303	0.367	0.059	8.67023e-66	8	Rgs12
Samsn1.7	1.98855	0.895	0.716	8.69079e-66	8	Samsn1
Man2b1.6	-1.45481	0.152	0.813	1.26659e-65	8	Man2b1
Gm37529	0.449623	0.238	0.023	1.38497e-65	8	Gm37529
Tbc1d8.4	1.19523	0.681	0.241	1.43995e-65	8	Tbc1d8
Mex3b	0.413541	0.229	0.021	1.94402e-65	8	Mex3b
Rnf149.3	-1.50468	0.148	0.8	9.25237e-65	8	Rnf149
Itgam.5	-1.5846	0.033	0.737	2.19714e-64	8	Itgam
Grn.7	-1.87744	0.395	0.872	2.46707e-64	8	Grn
Gmfg.7	-1.41802	0.19	0.853	1.36992e-63	8	Gmfg
Rabgap1l	1.17292	0.595	0.18	1.50628e-63	8	Rabgap1l
Igsf6.6	-1.4338	0.038	0.729	1.58015e-63	8	Igsf6
Laptm5.4	-1.2824	0.748	0.974	1.70479e-63	8	Laptm5
Cd44.7	-1.70398	0.457	0.937	1.9846e-63	8	Cd44
Gypc	0.717256	0.371	0.064	2.30209e-63	8	Gypc
Bcl2a1d.4	1.90554	0.871	0.645	5.70478e-63	8	Bcl2a1d
Klf13.5	-1.3616	0.229	0.834	1.38921e-62	8	Klf13
Ms4a6c.5	-2.1531	0.186	0.826	3.44476e-62	8	Ms4a6c
Marcks.4	1.72658	0.919	0.848	3.7551e-62	8	Marcks
Ccser2	1.1561	0.6	0.195	5.24868e-62	8	Ccser2
Tmem39a	1.38094	0.557	0.165	6.31825e-62	8	Tmem39a
Nfam1.7	-1.24455	0.048	0.732	1.02211e-61	8	Nfam1
Tlr2.4	-1.70164	0.124	0.75	2.84335e-61	8	Tlr2
Tnfrsf1a.6	-1.27075	0.148	0.801	7.07315e-61	8	Tnfrsf1a
Wfdc17.6	-2.40309	0.224	0.822	7.93895e-61	8	Wfdc17
Zfp36l2.5	-1.69281	0.233	0.839	1.06841e-60	8	Zfp36l2
Etv3.4	2.29017	0.805	0.529	1.60618e-60	8	Etv3
Ctsd.7	-3.68975	0.443	0.873	2.56764e-60	8	Ctsd
Hcls1.3	-1.09447	0.238	0.877	3.76909e-60	8	Hcls1
Eno3.8	1.35206	0.643	0.187	3.78913e-60	8	Eno3
Calm1.5	1.39364	0.995	0.978	4.01146e-60	8	Calm1
Psmb8.3	1.26059	0.962	0.923	1.78649e-59	8	Psmb8
Ptprc.7	-1.60773	0.71	0.974	3.68745e-59	8	Ptprc
Clec4a3.6	-1.7412	0.033	0.704	4.1938e-59	8	Clec4a3
Arhgdib.4	-1.33378	0.562	0.943	7.29282e-59	8	Arhgdib
Gadd45b.6	1.57641	0.89	0.646	1.22136e-58	8	Gadd45b
Fnbp1l	1.17917	0.538	0.156	3.32071e-58	8	Fnbp1l
Fcgr2b.5	-1.61223	0.076	0.719	3.39517e-58	8	Fcgr2b
Marcksl1.4	1.56376	0.862	0.513	4.63326e-58	8	Marcksl1
Tuba1a.4	1.84395	0.767	0.402	5.29984e-58	8	Tuba1a
Rac2.6	-1.35336	0.248	0.867	5.88491e-58	8	Rac2
Shisa5.5	-1.22177	0.448	0.902	6.16397e-58	8	Shisa5
Tmed5.5	-1.31273	0.348	0.879	1.03932e-57	8	Tmed5
Snn	0.720203	0.381	0.074	1.20799e-57	8	Snn
Ccl6.7	-3.10807	0.286	0.824	1.54511e-57	8	Ccl6
Lcp2.4	-1.17676	0.1	0.745	2.4773e-57	8	Lcp2
Cxcl16.7	1.52127	0.905	0.611	3.1957e-57	8	Cxcl16
Mrpl33.4	-1.30454	0.367	0.89	3.72748e-57	8	Mrpl33
Nlrp3.5	-1.77968	0.124	0.76	4.22666e-57	8	Nlrp3
Lrp1.6	-1.43464	0.071	0.711	5.16999e-57	8	Lrp1
Tm6sf1.2	-1.14666	0.048	0.696	5.49356e-57	8	Tm6sf1
Slc4a8	0.798385	0.281	0.039	1.52349e-56	8	Slc4a8
Lgals3.6	-2.11243	0.662	0.929	1.52529e-56	8	Lgals3
Rab30	0.325448	0.19	0.017	2.37617e-56	8	Rab30
Rnf130.4	-1.18067	0.271	0.802	2.94751e-56	8	Rnf130
Adgrg6	0.744274	0.348	0.061	3.54923e-56	8	Adgrg6
Hspa5.3	-1.37963	0.676	0.946	3.98098e-56	8	Hspa5
Syngr2.4	1.90075	0.852	0.796	4.04346e-56	8	Syngr2
Ctss.5	-2.27948	0.881	0.949	5.77108e-56	8	Ctss
Ms4a6d.7	-1.74009	0.081	0.701	9.24043e-56	8	Ms4a6d
Sema4d.5	-1.19484	0.119	0.752	1.82209e-55	8	Sema4d
Gda.7	-1.66092	0.095	0.724	2.28593e-55	8	Gda
Unc93b1.4	-1.21484	0.433	0.883	2.67394e-55	8	Unc93b1
Apol7c	1.9529	0.281	0.041	3.57694e-55	8	Apol7c
H2afz.5	1.82452	0.938	0.898	4.47688e-55	8	H2afz
Fyb.7	-1.66791	0.276	0.833	5.29786e-55	8	Fyb
Pla2g7.5	-1.97369	0.086	0.697	5.97986e-55	8	Pla2g7
Pik3ap1.3	-1.35631	0.2	0.792	1.56453e-54	8	Pik3ap1
Fcgr4.4	-1.54692	0.019	0.659	2.31731e-54	8	Fcgr4
Pilra.5	-1.50059	0.029	0.66	2.5856e-54	8	Pilra
Swap70.4	1.73709	0.71	0.346	2.72949e-54	8	Swap70
Rrbp1.6	-1.36017	0.624	0.908	3.0259e-54	8	Rrbp1
Aldh2.5	-1.12936	0.081	0.711	4.10415e-54	8	Aldh2
Aebp2.2	1.65226	0.752	0.45	6.93749e-54	8	Aebp2
Tmem176a.5	1.91991	0.738	0.34	8.38149e-54	8	Tmem176a
Tmem50a.4	-1.10189	0.319	0.83	9.07374e-54	8	Tmem50a
Net1.6	1.58453	0.571	0.188	9.45245e-54	8	Net1
Arpin	0.640257	0.324	0.056	1.77402e-53	8	Arpin
Snhg15.5	1.52829	0.652	0.262	2.31023e-53	8	Snhg15
Myo1g.5	1.50777	0.848	0.646	2.3261e-53	8	Myo1g
Cd300lf.6	-1.46357	0.038	0.668	2.85895e-53	8	Cd300lf
Runx1.2	-1.25404	0.148	0.757	3.17514e-53	8	Runx1
Tmed10.3	-1.04825	0.452	0.868	3.22667e-53	8	Tmed10
Lamtor4.3	-1.14579	0.133	0.72	5.46595e-53	8	Lamtor4
Ccl5.7	2.89721	0.852	0.55	7.08651e-53	8	Ccl5
Ncoa7.4	2.10662	0.743	0.408	4.14955e-52	8	Ncoa7
Castor2	0.775923	0.429	0.103	4.66094e-52	8	Castor2
Cyp4f18.7	-1.5395	0.057	0.673	4.69364e-52	8	Cyp4f18
Nadk.7	-1.18959	0.186	0.773	6.10066e-52	8	Nadk
Hexa.6	-1.38507	0.219	0.759	6.41342e-52	8	Hexa
Slc11a1.4	-1.38732	0.062	0.668	6.99639e-52	8	Slc11a1
Iscu.2	1.50392	0.838	0.683	7.85009e-52	8	Iscu
Hexb.7	-1.3207	0.148	0.719	1.04081e-51	8	Hexb
Pdcd1lg2	0.693214	0.343	0.065	7.28871e-51	8	Pdcd1lg2
Ets2.5	-1.71402	0.257	0.81	2.52433e-50	8	Ets2
Irf2bp2.2	-1.17972	0.267	0.797	2.8747e-50	8	Irf2bp2
Ncf4.5	-1.0784	0.171	0.77	4.02326e-50	8	Ncf4
Actb.5	0.842675	0.995	0.998	4.54014e-50	8	Actb
Picalm.2	-1.24564	0.462	0.913	9.73186e-50	8	Picalm
Capg.6	-1.81826	0.148	0.695	2.35378e-49	8	Capg
Ctsc.7	-1.73793	0.533	0.84	3.07649e-49	8	Ctsc
Lair1.7	-1.35693	0.081	0.677	3.20671e-49	8	Lair1
Anxa1.6	-1.44908	0.119	0.699	4.12725e-49	8	Anxa1
Adora2a	0.994919	0.548	0.181	5.22546e-49	8	Adora2a
Fosl2.5	-1.32261	0.186	0.764	6.69225e-49	8	Fosl2
Fam177a	1.04986	0.481	0.143	6.90944e-49	8	Fam177a
Flrt3	0.801451	0.338	0.064	7.25478e-49	8	Flrt3
Csrp1.3	1.49392	0.69	0.344	1.14698e-48	8	Csrp1
Rps27l.5	1.86075	0.905	0.827	1.50461e-48	8	Rps27l
Ttc39a	0.484295	0.205	0.024	5.29429e-48	8	Ttc39a
Pkm.4	-1.06545	0.429	0.871	6.65368e-48	8	Pkm
Sepsecs	0.461327	0.314	0.057	7.68271e-48	8	Sepsecs
Lgals9.5	-1.21248	0.119	0.708	8.21305e-48	8	Lgals9
Fgr.5	-1.19373	0.143	0.736	9.29687e-48	8	Fgr
Sgk1.6	-1.83412	0.143	0.698	1.05758e-47	8	Sgk1
Atp6v1e1.6	-1.17693	0.49	0.853	1.26891e-47	8	Atp6v1e1
Plekho2.4	-1.06543	0.305	0.832	1.38422e-47	8	Plekho2
Abr.4	-0.940932	0.076	0.659	3.74092e-47	8	Abr
C3.6	-1.8136	0.167	0.713	4.47664e-47	8	C3
Tiparp.3	-1.32543	0.224	0.769	6.06728e-47	8	Tiparp
Emilin2.6	-1.34833	0.024	0.612	7.39996e-47	8	Emilin2
AB124611.6	-1.03076	0.033	0.617	1.22466e-46	8	AB124611
Clec4e.6	-2.15954	0.029	0.613	1.4147e-46	8	Clec4e
Ifi30.4	1.41782	0.919	0.827	1.89764e-46	8	Ifi30
Entpd1.6	-1.33839	0.038	0.611	2.5237e-46	8	Entpd1
Adgre1.6	-1.23418	0.01	0.59	2.84608e-46	8	Adgre1
Fcgr1.5	-1.51913	0.071	0.654	3.24579e-46	8	Fcgr1
Lipa.7	-1.51399	0.152	0.681	3.44588e-46	8	Lipa
Tcirg1.6	-1.00608	0.11	0.664	4.18269e-46	8	Tcirg1
Eno1.3	-0.955193	0.21	0.746	4.36137e-46	8	Eno1
Lst1.8	-1.73074	0.433	0.888	5.58327e-46	8	Lst1
Nck2	0.497442	0.281	0.047	5.94838e-46	8	Nck2
Soat1.5	-1.08628	0.195	0.724	8.87246e-46	8	Soat1
Tnfaip2.8	-2.32751	0.419	0.821	9.71372e-46	8	Tnfaip2
Pgd.3	-1.0424	0.19	0.721	1.10952e-45	8	Pgd
Ifi204.5	-1.52543	0.224	0.792	1.40564e-45	8	Ifi204
Snx18.5	-1.12225	0.11	0.684	1.68023e-45	8	Snx18
Pitpna.6	-1.05459	0.424	0.854	1.91634e-45	8	Pitpna
Rps19.4	0.970923	0.986	0.95	2.31561e-45	8	Rps19
Cxcl2.8	-3.81194	0.338	0.784	2.39667e-45	8	Cxcl2
Atp1b3.3	-0.958033	0.357	0.823	4.70882e-45	8	Atp1b3
Cd84.6	-1.30563	0.048	0.617	5.25996e-45	8	Cd84
March1.2	-0.871788	0.014	0.589	7.1324e-45	8	2001-03-01
Glipr2.6	1.85816	0.738	0.422	7.51615e-45	8	Glipr2
Id2.5	1.71051	0.843	0.654	8.05661e-45	8	Id2
Pfkfb3	1.52564	0.614	0.269	8.43097e-44	8	Pfkfb3
Zfp36l1.8	1.71976	0.824	0.653	1.04839e-43	8	Zfp36l1
Atox1.5	1.24744	0.933	0.94	1.23284e-43	8	Atox1
Ifngr1.5	-1.08483	0.267	0.803	1.55285e-43	8	Ifngr1
Cd300ld.7	-1.47168	0.033	0.602	1.76314e-43	8	Cd300ld
Mtmr4	0.60995	0.433	0.12	3.38033e-43	8	Mtmr4
Sirpb1c.5	-0.955179	0.014	0.576	5.43583e-43	8	Sirpb1c
Macf1.5	-0.92465	0.257	0.777	7.16329e-43	8	Macf1
Klra2.5	-1.0222	0.014	0.568	8.72488e-43	8	Klra2
Bin2.4	-1.00742	0.119	0.674	1.81413e-42	8	Bin2
Ppt1.1	-1.09935	0.267	0.775	2.93995e-42	8	Ppt1
Cdk2ap2.5	-1.33511	0.357	0.833	3.77989e-42	8	Cdk2ap2
Ldha.3	-1.04435	0.39	0.819	4.36763e-42	8	Ldha
Clec4d.8	-2.04136	0.048	0.597	5.21475e-42	8	Clec4d
Vsir.6	-0.995081	0.148	0.695	5.58948e-42	8	Vsir
Nectin1.3	0.779965	0.448	0.126	9.19169e-42	8	Nectin1
Pcgf5.3	1.47532	0.714	0.444	1.11407e-41	8	Pcgf5
Il17ra.7	-1.0111	0.067	0.622	1.28746e-41	8	Il17ra
Lgals3bp.7	-1.54636	0.4	0.8	1.53394e-41	8	Lgals3bp
Cotl1.4	-1.05082	0.538	0.925	1.58889e-41	8	Cotl1
Plod3.5	-0.840083	0.043	0.589	1.59349e-41	8	Plod3
Rnpep.4	-0.784864	0.105	0.65	1.84669e-41	8	Rnpep
Naaa.4	-1.11922	0.062	0.615	2.12571e-41	8	Naaa
Mpp1.3	-0.924798	0.086	0.62	2.36842e-41	8	Mpp1
Psmb9.4	1.28896	0.881	0.849	2.68145e-41	8	Psmb9
Nr4a3.6	1.85173	0.7	0.377	2.88027e-41	8	Nr4a3
Xdh.4	-0.871135	0.057	0.624	3.33419e-41	8	Xdh
Susd6.1	-0.755763	0.19	0.731	3.56405e-41	8	Susd6
Stap2	0.291574	0.19	0.023	3.63711e-41	8	Stap2
Ctsl.6	-1.63428	0.119	0.633	3.64638e-41	8	Ctsl
Plxnb2.5	-0.856458	0.067	0.615	3.7293e-41	8	Plxnb2
Hsp90b1.5	-1.27683	0.548	0.842	4.4216e-41	8	Hsp90b1
Mgst1.6	-1.6416	0.062	0.583	5.2084e-41	8	Mgst1
Klf4.3	-1.66148	0.314	0.777	5.29582e-41	8	Klf4
Lilr4b.4	-1.44981	0.233	0.75	5.72868e-41	8	Lilr4b
Arl5c.8	1.44291	0.695	0.37	8.09968e-41	8	Arl5c
Gpr141.6	-1.14157	0.014	0.553	1.14151e-40	8	Gpr141
Mafb.7	-1.91278	0.029	0.566	1.49604e-40	8	Mafb
Cnn2.6	1.48082	0.781	0.528	1.73334e-40	8	Cnn2
Plek.6	-1.25981	0.619	0.957	2.22084e-40	8	Plek
Plin2.6	-1.36082	0.357	0.793	2.55863e-40	8	Plin2
Aprt.7	-0.99397	0.205	0.702	3.29365e-40	8	Aprt
Evl.4	-0.828698	0.071	0.621	3.30949e-40	8	Evl
Birc2	1.50949	0.648	0.348	3.40751e-40	8	Birc2
Ehd4.5	-0.933539	0.229	0.741	5.29293e-40	8	Ehd4
Mir155hg	0.715772	0.3	0.06	5.4067e-40	8	Mir155hg
Gramd3.1	0.916768	0.471	0.15	6.78165e-40	8	Gramd3
Selenop.5	-1.14798	0.095	0.632	6.78675e-40	8	Selenop
Spib	0.424684	0.233	0.035	7.35857e-40	8	Spib
Itm2b.7	-0.955252	0.852	0.981	8.85081e-40	8	Itm2b
Ptpn6.3	-0.836667	0.443	0.891	1.28359e-39	8	Ptpn6
Csf3r.6	-1.7965	0.024	0.559	1.66651e-39	8	Csf3r
Hck.6	-1.10392	0.41	0.853	2.17364e-39	8	Hck
Il6ra.5	-0.867506	0.071	0.621	2.23887e-39	8	Il6ra
Eif4g3.3	-0.786533	0.1	0.643	2.52928e-39	8	Eif4g3
Msr1.6	-1.12042	0.01	0.537	2.66858e-39	8	Msr1
Clic4.3	1.26482	0.881	0.772	3.27226e-39	8	Clic4
Crlf2.4	-0.796627	0.329	0.788	3.55024e-39	8	Crlf2
Grasp.5	1.24593	0.552	0.21	6.75966e-39	8	Grasp
Fermt3.4	-0.881484	0.305	0.792	7.66125e-39	8	Fermt3
Pld4.6	-1.06024	0.357	0.81	8.03164e-39	8	Pld4
Sdhaf1.1	0.988245	0.586	0.249	8.31475e-39	8	Sdhaf1
Pid1.4	-0.900914	0.09	0.612	1.0903e-38	8	Pid1
Lrrk1.1	1.23347	0.667	0.374	1.23409e-38	8	Lrrk1
Ubl3.3	-0.827479	0.4	0.839	2.03228e-38	8	Ubl3
Cblb.5	1.22117	0.652	0.334	2.25349e-38	8	Cblb
Hacd4.3	-0.858556	0.005	0.526	2.81251e-38	8	Hacd4
P4hb.6	-0.868939	0.3	0.75	2.95606e-38	8	P4hb
Laptm4b	1.30527	0.39	0.112	3.40295e-38	8	Laptm4b
Cbfa2t3.6	1.29137	0.714	0.365	3.5728e-38	8	Cbfa2t3
Dynll2.2	1.34128	0.633	0.33	5.14404e-38	8	Dynll2
Clec12a.5	-1.05594	0.167	0.706	7.78415e-38	8	Clec12a
Tep1.4	-0.781974	0.071	0.604	8.97022e-38	8	Tep1
Tcf7	0.651961	0.195	0.027	1.13309e-37	8	Tcf7
Tkt.4	-0.977208	0.462	0.85	1.434e-37	8	Tkt
Hk2.4	-1.01883	0.11	0.613	1.43714e-37	8	Hk2
Sumo2.3	1.24154	0.838	0.819	1.51806e-37	8	Sumo2
Foxp4	0.81682	0.495	0.177	1.5891e-37	8	Foxp4
Rgs2.6	-1.28542	0.452	0.876	1.8953e-37	8	Rgs2
Sod2.4	-1.34788	0.338	0.77	2.56195e-37	8	Sod2
Rab8b.4	1.28745	0.886	0.811	2.63298e-37	8	Rab8b
Fam89a	0.55787	0.214	0.033	5.05248e-37	8	Fam89a
Atp13a2.6	-0.832595	0.01	0.519	6.27e-37	8	Atp13a2
Tmem189.3	-0.863478	0.138	0.638	1.01215e-36	8	Tmem189
Lpcat2.6	-0.931487	0.071	0.581	1.09347e-36	8	Lpcat2
Trem1.7	-1.7291	0.019	0.531	1.50655e-36	8	Trem1
Trib1.4	-1.17548	0.319	0.804	1.84297e-36	8	Trib1
Milr1.1	-0.67376	0.033	0.551	1.94998e-36	8	Milr1
Ppp3ca.1	-0.808991	0.167	0.678	1.98928e-36	8	Ppp3ca
Acer3.6	-0.796887	0.124	0.636	2.2201e-36	8	Acer3
Tmem176b.5	1.57219	0.719	0.408	2.30155e-36	8	Tmem176b
Bcl2a1a.4	1.4943	0.776	0.592	2.58397e-36	8	Bcl2a1a
Tspan33	0.788286	0.405	0.118	2.87835e-36	8	Tspan33
Neurl3.4	-1.2126	0.21	0.709	3.08074e-36	8	Neurl3
Slc25a5.3	-0.75198	0.571	0.867	3.48312e-36	8	Slc25a5
Serinc3.6	-0.967268	0.6	0.914	3.99423e-36	8	Serinc3
Cfb.7	-2.03227	0.171	0.647	5.06302e-36	8	Cfb
Stk17b.6	-1.3568	0.476	0.901	5.53724e-36	8	Stk17b
Dusp1.6	-1.40517	0.705	0.956	5.80833e-36	8	Dusp1
Pnp.7	-1.20026	0.357	0.795	6.57877e-36	8	Pnp
N4bp2l1.5	1.17215	0.638	0.315	6.70576e-36	8	N4bp2l1
Ktn1.2	1.61704	0.662	0.397	9.84518e-36	8	Ktn1
Emb.7	-1.10632	0.11	0.609	1.22279e-35	8	Emb
Kdm7a.6	-0.933196	0.233	0.718	1.28741e-35	8	Kdm7a
Plbd1.6	-1.3424	0.2	0.668	1.62827e-35	8	Plbd1
BC028528.4	-0.730282	0.09	0.609	3.1733e-35	8	BC028528
Tmem131l.3	1.04417	0.614	0.296	3.45829e-35	8	Tmem131l
Itgb5.7	-1.0665	0.057	0.547	3.60328e-35	8	Itgb5
Rab21.1	1.28061	0.781	0.664	3.71971e-35	8	Rab21
Pycard.4	-0.889649	0.31	0.753	4.03524e-35	8	Pycard
Fkbp2.4	-0.813454	0.162	0.643	5.95075e-35	8	Fkbp2
Camk2d.5	-0.922022	0.152	0.647	6.56877e-35	8	Camk2d
Ypel3.3	-0.795268	0.157	0.665	7.97439e-35	8	Ypel3
Lat2.6	-0.832541	0.052	0.556	1.03838e-34	8	Lat2
Tent5a.3	-1.07921	0.162	0.667	1.42644e-34	8	Tent5a
Tnfsf13.4	-0.904991	0.048	0.536	1.4686e-34	8	Tnfsf13
Map3k14.6	1.18351	0.595	0.259	2.18638e-34	8	Map3k14
Cndp2.7	-0.942557	0.2	0.655	2.92676e-34	8	Cndp2
Epsti1.7	2.13573	0.838	0.758	3.49096e-34	8	Epsti1
Batf3.4	1.06444	0.548	0.232	3.80749e-34	8	Batf3
Adgre5.7	-1.29982	0.357	0.812	4.05624e-34	8	Adgre5
Bmp2k.3	1.44118	0.705	0.488	7.93773e-34	8	Bmp2k
Atp6ap1.2	-0.721051	0.295	0.742	9.36824e-34	8	Atp6ap1
Nfe2l2.5	-1.00491	0.586	0.914	1.20714e-33	8	Nfe2l2
Gsn.4	-0.697469	0.267	0.75	1.41439e-33	8	Gsn
Clec4n.6	-1.39768	0.024	0.507	1.49359e-33	8	Clec4n
Sh3bp4	0.622981	0.4	0.122	1.49956e-33	8	Sh3bp4
Rassf2.3	0.990288	0.6	0.281	1.52723e-33	8	Rassf2
Ier3.5	-1.87082	0.229	0.68	1.82456e-33	8	Ier3
Taldo1.6	-0.976141	0.657	0.94	1.87443e-33	8	Taldo1
Il15ra	0.813746	0.429	0.143	3.02694e-33	8	Il15ra
Ptpn12.6	-0.859621	0.105	0.595	3.13724e-33	8	Ptpn12
Nr4a1.3	-1.47988	0.348	0.786	4.13653e-33	8	Nr4a1
Syk.5	-0.913246	0.433	0.861	4.32805e-33	8	Syk
Creg1.7	-1.42936	0.457	0.787	4.63132e-33	8	Creg1
Sema6d	0.476395	0.21	0.035	5.46194e-33	8	Sema6d
Cd180.4	-0.76364	0.043	0.527	6.00055e-33	8	Cd180
Ifi203.7	-1.03301	0.224	0.716	6.28974e-33	8	Ifi203
Xbp1.7	-0.85502	0.224	0.709	7.38883e-33	8	Xbp1
Cebpa.7	-0.807891	0.038	0.522	7.51758e-33	8	Cebpa
Cd83.6	1.40405	0.786	0.636	7.85251e-33	8	Cd83
Itgax.6	-1.23922	0.171	0.612	7.8783e-33	8	Itgax
Anxa3.7	1.68237	0.69	0.441	7.9259e-33	8	Anxa3
Sik1.4	-0.922418	0.262	0.728	8.10197e-33	8	Sik1
Lactb.1	1.37574	0.705	0.495	8.44037e-33	8	Lactb
Slc43a2.3	-0.606408	0.029	0.518	8.56538e-33	8	Slc43a2
Svil.6	-0.754871	0.014	0.493	9.8655e-33	8	Svil
Gbp7.3	-1.03582	0.105	0.594	1.26001e-32	8	Gbp7
Inpp5d.4	-0.824191	0.276	0.745	1.30154e-32	8	Inpp5d
Fuca2	-0.635882	0.048	0.527	1.47753e-32	8	Fuca2
Ifnar2.4	-0.812058	0.381	0.795	2.14189e-32	8	Ifnar2
Snx5.7	-0.875966	0.295	0.711	2.43141e-32	8	Snx5
Actg1.6	0.746433	0.99	0.995	3.02077e-32	8	Actg1
Ifitm2.6	-1.54882	0.548	0.925	3.08889e-32	8	Ifitm2
Havcr2.3	-0.770676	0.048	0.532	3.18015e-32	8	Havcr2
Txndc17.3	2.23982	0.838	0.738	4.42723e-32	8	Txndc17
Apobr.3	-0.73917	0.029	0.504	4.78949e-32	8	Apobr
Pfn1.3	0.757357	0.957	0.984	7.10058e-32	8	Pfn1
Nme1.4	-0.766053	0.195	0.668	7.19131e-32	8	Nme1
Rab7b.5	-0.841546	0.024	0.497	7.38388e-32	8	Rab7b
Adipor1.5	-0.850847	0.371	0.798	8.19349e-32	8	Adipor1
Insl6	0.960317	0.419	0.146	9.82141e-32	8	Insl6
Hcst.3	-0.743279	0.095	0.586	1.07067e-31	8	Hcst
Ssh1.1	0.869985	0.567	0.268	1.07762e-31	8	Ssh1
Fosb.3	-1.29188	0.433	0.813	1.37605e-31	8	Fosb
Apobec3.4	1.24668	0.733	0.522	1.3802e-31	8	Apobec3
Clec4a1.8	-1.22844	0.038	0.507	1.52228e-31	8	Clec4a1
Osm.4	-1.35485	0.195	0.656	1.55529e-31	8	Osm
Myof.6	-1.0728	0.152	0.604	1.83319e-31	8	Myof
Grina.6	-1.15771	0.4	0.787	1.8994e-31	8	Grina
Cd40.6	1.27559	0.633	0.324	1.90502e-31	8	Cd40
Atp1a3.6	-0.823863	0.014	0.477	2.37346e-31	8	Atp1a3
Rpn1.5	-0.668482	0.105	0.576	2.51703e-31	8	Rpn1
Man2a1.3	-0.750498	0.143	0.616	2.52347e-31	8	Man2a1
Diaph1.6	-0.872681	0.49	0.874	2.73542e-31	8	Diaph1
Gm45716	0.499048	0.295	0.07	2.92927e-31	8	Gm45716
Iqgap2.5	-0.71033	0.014	0.477	3.56814e-31	8	Iqgap2
Asah1.6	-0.690971	0.39	0.763	3.62305e-31	8	Asah1
C5ar1.5	-1.12383	0.029	0.494	4.82085e-31	8	C5ar1
Ccr1.6	-1.59722	0.014	0.478	5.28955e-31	8	Ccr1
Themis2.4	-0.964837	0.262	0.734	5.5953e-31	8	Themis2
Tlr7.5	-0.683036	0.029	0.501	5.84125e-31	8	Tlr7
Sla.3	-0.701949	0.11	0.596	5.87994e-31	8	Sla
Gns.6	-1.03086	0.371	0.749	7.87147e-31	8	Gns
Gfpt1.3	1.16955	0.724	0.478	8.39368e-31	8	Gfpt1
Tnni2.2	1.07791	0.429	0.145	8.61256e-31	8	Tnni2
Sept9.6	-0.745514	0.143	0.639	8.94306e-31	8	2009-09-01
Siglecg.1	0.478957	0.262	0.055	9.13237e-31	8	Siglecg
Tnfaip8l2.1	-0.579826	0.052	0.528	1.03851e-30	8	Tnfaip8l2
Csf2ra.2	-0.828144	0.543	0.882	1.25217e-30	8	Csf2ra
Ssbp4.4	-0.582233	0.057	0.525	1.46794e-30	8	Ssbp4
Hp.6	-1.90885	0.086	0.538	1.65351e-30	8	Hp
Rala.4	1.13479	0.795	0.655	2.05512e-30	8	Rala
Fam111a.3	-0.748169	0.081	0.549	2.14853e-30	8	Fam111a
Cfp.3	-0.963772	0.029	0.484	2.38423e-30	8	Cfp
Adcy7.2	-0.581332	0.033	0.499	2.64312e-30	8	Adcy7
Lima1.6	1.56135	0.586	0.327	2.85513e-30	8	Lima1
Asap2	0.372142	0.21	0.037	3.01259e-30	8	Asap2
Ifi207.5	-1.17164	0.295	0.764	3.05905e-30	8	Ifi207
Card19.3	-0.785468	0.224	0.685	3.10474e-30	8	Card19
Ier2.3	-0.990388	0.471	0.86	3.36545e-30	8	Ier2
Socs3.4	-1.13364	0.343	0.765	3.61626e-30	8	Socs3
Naip2.3	-0.652423	0.086	0.541	4.24559e-30	8	Naip2
Clec4a2.5	-0.879007	0.014	0.471	4.30196e-30	8	Clec4a2
Bach1.5	-0.883508	0.233	0.715	5.18197e-30	8	Bach1
Stk10.8	-0.994429	0.086	0.559	5.84691e-30	8	Stk10
Msn.5	-0.824723	0.757	0.961	6.78695e-30	8	Msn
Por.2	-0.727638	0.09	0.55	7.37989e-30	8	Por
Slpi.7	-2.26269	0.033	0.487	8.62817e-30	8	Slpi
Tut7.2	-0.7641	0.419	0.84	9.87605e-30	8	Tut7
Lrpap1.4	-0.861056	0.162	0.597	1.03189e-29	8	Lrpap1
Aldh3b1.2	-0.590499	0.019	0.474	1.12416e-29	8	Aldh3b1
Sri.4	1.07455	0.81	0.759	1.23751e-29	8	Sri
Rhob.4	-0.911614	0.11	0.572	1.40032e-29	8	Rhob
Dbi.5	-0.732899	0.414	0.785	1.42959e-29	8	Dbi
Otulinl.3	-0.691106	0.148	0.624	1.79083e-29	8	Otulinl
Tmem8	0.442529	0.343	0.096	2.24094e-29	8	Tmem8
Mbnl1.3	-0.875556	0.529	0.847	2.25117e-29	8	Mbnl1
Gpr68	0.466346	0.224	0.043	2.31019e-29	8	Gpr68
Ptpn1.5	-0.914646	0.533	0.91	2.55063e-29	8	Ptpn1
Ssh2.7	-0.895028	0.186	0.642	2.69789e-29	8	Ssh2
Atp6v0c.6	-0.96102	0.781	0.944	2.81593e-29	8	Atp6v0c
Il1b.5	-2.59975	0.381	0.777	2.87015e-29	8	Il1b
Dok3.4	-0.534636	0.024	0.478	2.9268e-29	8	Dok3
Mef2c.5	-0.828934	0.048	0.509	3.02159e-29	8	Mef2c
Mapk14.2	-0.591568	0.114	0.581	3.41934e-29	8	Mapk14
Timp2.7	-1.18225	0.105	0.563	3.47261e-29	8	Timp2
Atp1a1.4	-0.85378	0.414	0.806	4.54514e-29	8	Atp1a1
Zc3h12c	0.876852	0.443	0.165	4.85777e-29	8	Zc3h12c
Apoc2.6	-0.923473	0.029	0.483	5.25011e-29	8	Apoc2
Map4k4.6	1.68816	0.752	0.702	5.55621e-29	8	Map4k4
Adam15.5	-0.563929	0.043	0.494	5.87375e-29	8	Adam15
Lgals8.4	-0.670627	0.081	0.533	7.88254e-29	8	Lgals8
Nme2.6	-0.926381	0.686	0.872	8.15989e-29	8	Nme2
Was.3	-0.578455	0.138	0.611	9.37052e-29	8	Was
App.6	-0.84677	0.481	0.809	9.87062e-29	8	App
Ptk2b.4	-0.778873	0.257	0.722	1.27036e-28	8	Ptk2b
Btg2.7	-1.15435	0.667	0.956	1.30072e-28	8	Btg2
Mapkapk2.5	-0.829763	0.419	0.819	1.43118e-28	8	Mapkapk2
Jak2.5	1.23398	0.743	0.586	1.43128e-28	8	Jak2
Gucd1	0.681649	0.424	0.152	1.44038e-28	8	Gucd1
Hmox1.6	-0.91743	0.043	0.49	1.62365e-28	8	Hmox1
Prdx1.7	-1.28682	0.667	0.873	1.8123e-28	8	Prdx1
Fes.2	-0.587227	0.205	0.684	2.22389e-28	8	Fes
Plk3.7	-0.886253	0.067	0.519	2.25462e-28	8	Plk3
Eif4ebp1.1	-0.663291	0.157	0.626	2.60159e-28	8	Eif4ebp1
Arid5b.5	-0.772739	0.057	0.506	2.7984e-28	8	Arid5b
Cpd.3	-0.728636	0.057	0.493	3.96764e-28	8	Cpd
Ptpn18.6	-0.833248	0.433	0.836	4.09075e-28	8	Ptpn18
Arpc1b.4	-0.601979	0.862	0.976	4.26125e-28	8	Arpc1b
Pgam1.4	-0.670031	0.352	0.745	4.49349e-28	8	Pgam1
Tbxas1.7	-0.619892	0.014	0.45	4.72519e-28	8	Tbxas1
Tagln2.4	1.33554	0.89	0.818	7.12473e-28	8	Tagln2
Rpn2.4	-0.644901	0.257	0.671	8.49119e-28	8	Rpn2
Galnt12	0.337923	0.21	0.039	9.03355e-28	8	Galnt12
5031439G07Rik.6	-0.655272	0.181	0.643	9.96858e-28	8	5031439G07Rik
Plec.4	-0.806846	0.138	0.577	1.00704e-27	8	Plec
Capza2.5	-0.744594	0.733	0.922	1.02389e-27	8	Capza2
Ifitm3.8	-1.5238	0.614	0.919	1.13121e-27	8	Ifitm3
Nudt9.2	1.38449	0.61	0.368	1.14682e-27	8	Nudt9
Cd48.4	-0.601822	0.314	0.744	1.14915e-27	8	Cd48
Ski.5	-0.689676	0.124	0.552	1.2137e-27	8	Ski
Flna.6	-0.921967	0.462	0.837	1.31636e-27	8	Flna
Plxnc1.2	1.11242	0.6	0.341	1.32702e-27	8	Plxnc1
Tgfbr2.5	-0.556564	0.114	0.584	1.37995e-27	8	Tgfbr2
Lrrc25.5	-0.746969	0.048	0.488	1.70345e-27	8	Lrrc25
Ms4a7.8	-1.91951	0.052	0.475	2.14309e-27	8	Ms4a7
Gsr.8	-1.40087	0.338	0.719	2.29077e-27	8	Gsr
Pmaip1.4	1.22846	0.705	0.475	3.42806e-27	8	Pmaip1
Cx3cr1.5	-1.36494	0.033	0.459	3.94407e-27	8	Cx3cr1
Rpsa.7	0.831199	0.981	0.938	4.59829e-27	8	Rpsa
Hsf2	0.633512	0.348	0.109	5.15692e-27	8	Hsf2
Ly6i.6	-1.51355	0.114	0.539	5.25152e-27	8	Ly6i
Pag1.6	-0.73925	0.048	0.48	7.63456e-27	8	Pag1
Plcg2.4	-0.607041	0.171	0.63	7.7555e-27	8	Plcg2
Rel.5	1.3457	0.805	0.843	1.13075e-26	8	Rel
Bst1.6	-1.2225	0.119	0.523	1.18205e-26	8	Bst1
Rab1a.5	-0.663819	0.352	0.749	1.63514e-26	8	Rab1a
Vav1.1	-0.597677	0.152	0.612	1.66685e-26	8	Vav1
Mrpl52.3	-0.783973	0.557	0.844	1.69674e-26	8	Mrpl52
P2ry6.3	-0.521045	0.01	0.429	1.78483e-26	8	P2ry6
Nucb2.3	-0.599447	0.048	0.479	1.89894e-26	8	Nucb2
Arhgap9.2	-0.571175	0.11	0.561	1.95982e-26	8	Arhgap9
Blvrb.6	-0.82659	0.152	0.584	2.22314e-26	8	Blvrb
Cxcr5	0.256613	0.105	0.01	2.36608e-26	8	Cxcr5
Tpm1	0.931615	0.476	0.208	2.37108e-26	8	Tpm1
Clec5a.5	-0.707803	0.029	0.452	2.52282e-26	8	Clec5a
Tnfrsf21.4	-0.538326	0.029	0.449	2.75808e-26	8	Tnfrsf21
Pik3r1.2	1.50979	0.676	0.529	2.80618e-26	8	Pik3r1
Gng2.3	-0.558396	0.133	0.595	3.07451e-26	8	Gng2
Ccr5.5	-0.886239	0.071	0.507	3.16666e-26	8	Ccr5
Pdia6.5	-0.734724	0.281	0.694	3.31655e-26	8	Pdia6
Csk.6	-0.658911	0.271	0.708	3.62585e-26	8	Csk
Rap1a.7	-0.785424	0.533	0.862	3.66422e-26	8	Rap1a
Rasa3.6	-0.528433	0.071	0.52	3.89859e-26	8	Rasa3
Fam49b.7	-0.8184	0.595	0.905	3.9292e-26	8	Fam49b
Prdx6.3	-0.697622	0.352	0.772	3.98029e-26	8	Prdx6
Rps24.4	0.695736	0.99	0.982	5.27754e-26	8	Rps24
Nucb1.4	-0.648791	0.195	0.604	6.01162e-26	8	Nucb1
Ninj1.5	-0.948069	0.276	0.691	6.42401e-26	8	Ninj1
Uap1.1	1.41428	0.581	0.348	6.9714e-26	8	Uap1
Pik3cd.2	-0.651762	0.062	0.495	8.04621e-26	8	Pik3cd
Cux1.2	-0.61004	0.176	0.611	8.49749e-26	8	Cux1
Gde1.6	-0.670563	0.062	0.494	8.61198e-26	8	Gde1
Arhgap15.3	-0.655232	0.052	0.48	8.80029e-26	8	Arhgap15
Nostrin	0.971098	0.438	0.181	9.69355e-26	8	Nostrin
Nceh1.6	-0.784877	0.052	0.477	1.00702e-25	8	Nceh1
Npc1.6	-0.647646	0.09	0.497	1.03842e-25	8	Npc1
Unc119.5	-0.624447	0.024	0.447	1.17483e-25	8	Unc119
Cebpz.3	-0.734446	0.267	0.702	1.19044e-25	8	Cebpz
Scimp.7	-0.763521	0.048	0.472	1.29523e-25	8	Scimp
Plac8.8	-2.71395	0.243	0.613	1.30772e-25	8	Plac8
Camk1.7	-0.660361	0.057	0.481	1.31857e-25	8	Camk1
Fli1.1	-0.437001	0.057	0.496	1.48357e-25	8	Fli1
Rara.4	-0.792048	0.086	0.505	1.49429e-25	8	Rara
Xpr1.2	-0.557204	0.057	0.484	2.27238e-25	8	Xpr1
Lmna.6	-1.15466	0.162	0.561	2.97312e-25	8	Lmna
Ptger4.4	1.11967	0.586	0.33	2.98762e-25	8	Ptger4
Atp6v1a.5	-0.809305	0.314	0.692	3.98847e-25	8	Atp6v1a
Frrs1.4	-0.534503	0.033	0.446	4.23138e-25	8	Frrs1
Acp5.6	-1.30231	0.133	0.532	4.65057e-25	8	Acp5
Nupr1.5	-0.648222	0.143	0.587	4.72741e-25	8	Nupr1
Cldn1	0.316717	0.205	0.039	4.76965e-25	8	Cldn1
Dgkz.2	-0.523662	0.033	0.45	4.90751e-25	8	Dgkz
Nfkb2.2	0.978265	0.767	0.615	5.79874e-25	8	Nfkb2
Dpp4.6	0.982657	0.495	0.204	6.90671e-25	8	Dpp4
Tpp1.6	-0.797155	0.2	0.592	7.21254e-25	8	Tpp1
Serp1.5	-0.632751	0.452	0.841	7.38664e-25	8	Serp1
Ccpg1.4	-0.764609	0.086	0.507	7.70581e-25	8	Ccpg1
Cln8.2	-0.505176	0.01	0.413	8.69567e-25	8	Cln8
Zfand6.1	1.47478	0.71	0.611	8.7844e-25	8	Zfand6
Spcs2.4	-0.649355	0.395	0.747	8.88696e-25	8	Spcs2
Adssl1.6	-0.652648	0.029	0.443	9.5283e-25	8	Adssl1
Txnip.5	-1.04145	0.2	0.626	1.06331e-24	8	Txnip
Rexo2.6	-0.725189	0.21	0.605	1.36478e-24	8	Rexo2
Fam49a.5	0.872343	0.748	0.529	1.45409e-24	8	Fam49a
Trf.6	-1.13003	0.076	0.477	1.53767e-24	8	Trf
Znhit1.3	-0.440726	0.243	0.671	1.56696e-24	8	Znhit1
Dmxl2.8	-0.817261	0.01	0.406	1.63344e-24	8	Dmxl2
Ptms.6	0.967209	0.852	0.748	1.64565e-24	8	Ptms
Fam129b.6	-0.63668	0.029	0.432	1.75243e-24	8	Fam129b
Hip1.3	-0.719403	0.024	0.425	1.86668e-24	8	Hip1
Edf1.3	0.985967	0.819	0.807	1.97459e-24	8	Edf1
Gpi1.1	-0.633713	0.467	0.815	1.99867e-24	8	Gpi1
Lmo2.2	-0.51546	0.1	0.534	2.0359e-24	8	Lmo2
Pla2g15.7	-0.568526	0.01	0.409	2.1524e-24	8	Pla2g15
Kit.1	0.462114	0.286	0.074	2.284e-24	8	Kit
P4ha1.2	-0.517594	0.048	0.459	3.01391e-24	8	P4ha1
Fchsd2	0.758139	0.438	0.177	3.12607e-24	8	Fchsd2
F10.6	-0.97202	0.033	0.434	3.2632e-24	8	F10
Myl6.2	0.797786	0.952	0.984	3.60904e-24	8	Myl6
Cln3.2	-0.530833	0.048	0.458	3.76147e-24	8	Cln3
Trem2.6	-1.69943	0.048	0.442	3.77987e-24	8	Trem2
Metrnl.6	-0.841298	0.324	0.727	4.28766e-24	8	Metrnl
Comt.6	-0.623294	0.105	0.514	4.6784e-24	8	Comt
Nedd9.5	-0.571421	0.11	0.544	5.28619e-24	8	Nedd9
Gpx1.6	-0.828435	0.819	0.956	6.12738e-24	8	Gpx1
Npr1	0.267426	0.143	0.021	6.94475e-24	8	Npr1
Timd4.1	0.483001	0.152	0.024	7.00515e-24	8	Timd4
Hk3.3	-0.611128	0.005	0.395	7.55179e-24	8	Hk3
Ggh.3	-0.596677	0.2	0.603	8.30054e-24	8	Ggh
Retreg1.4	-0.631377	0.162	0.594	8.50567e-24	8	Retreg1
Gcnt2.4	-0.926865	0.186	0.599	9.32101e-24	8	Gcnt2
Hint1.3	-0.666521	0.638	0.837	1.39272e-23	8	Hint1
Pnpla7.4	-0.577803	0.052	0.453	1.5024e-23	8	Pnpla7
Vps13c.3	-0.444647	0.048	0.446	1.74059e-23	8	Vps13c
St8sia4.1	1.28684	0.638	0.407	1.78832e-23	8	St8sia4
Arl11.5	-0.555114	0.029	0.423	1.88375e-23	8	Arl11
Gstm1.6	-0.763704	0.048	0.448	1.88771e-23	8	Gstm1
Rap2b.3	1.36922	0.643	0.473	2.06035e-23	8	Rap2b
Ndel1.5	-0.858001	0.343	0.743	2.12694e-23	8	Ndel1
Lamtor2.3	-0.53322	0.329	0.729	2.59215e-23	8	Lamtor2
Diaph2.4	-0.491741	0.167	0.583	3.30811e-23	8	Diaph2
Bscl2.2	-0.431126	0.114	0.525	3.7528e-23	8	Bscl2
Pou2f2.5	-1.33844	0.119	0.52	3.92697e-23	8	Pou2f2
Tifab.3	-0.457221	0.019	0.414	3.95124e-23	8	Tifab
Zfp710.3	-0.4975	0.062	0.475	4.02829e-23	8	Zfp710
Cept1.2	-0.40428	0.09	0.513	4.06555e-23	8	Cept1
Camk1d.1	-0.557543	0.1	0.52	4.4647e-23	8	Camk1d
Lrrfip1.4	-0.725078	0.452	0.813	4.72462e-23	8	Lrrfip1
Stk4.3	0.954187	0.752	0.642	4.73022e-23	8	Stk4
Mthfd2.2	0.91461	0.59	0.33	4.95637e-23	8	Mthfd2
Ppt2.4	-0.500157	0.071	0.477	5.25201e-23	8	Ppt2
Acod1.7	-2.55617	0.029	0.418	5.9127e-23	8	Acod1
Mmp14.7	-0.788414	0.081	0.476	6.51795e-23	8	Mmp14
H2-DMb1.7	-1.10706	0.314	0.687	6.6856e-23	8	H2-DMb1
Apoe.7	-4.16597	0.514	0.762	6.87432e-23	8	Apoe
Midn.3	-0.663924	0.119	0.523	7.49414e-23	8	Midn
Sqor.4	-0.460956	0.014	0.401	7.51507e-23	8	Sqor
Ms4a6b.6	-1.27592	0.205	0.598	1.07685e-22	8	Ms4a6b
Atmin.1	0.771967	0.49	0.23	1.18001e-22	8	Atmin
Laptm4a.5	-0.5626	0.586	0.855	1.27788e-22	8	Laptm4a
Furin.3	-0.73202	0.219	0.638	1.31731e-22	8	Furin
Fpr2.7	-0.976907	0.014	0.394	1.4874e-22	8	Fpr2
Dhrs7.4	-0.645382	0.105	0.506	1.67681e-22	8	Dhrs7
Lmo4.5	-0.663196	0.271	0.682	1.77174e-22	8	Lmo4
Rassf5.3	-0.725975	0.152	0.564	1.79605e-22	8	Rassf5
Mef2d.2	-0.562015	0.148	0.566	1.88769e-22	8	Mef2d
Cd33.5	-0.804456	0.014	0.395	2.07405e-22	8	Cd33
Sash1.7	-0.667	0.043	0.433	2.28081e-22	8	Sash1
Ugcg.3	-0.620738	0.114	0.512	2.35242e-22	8	Ugcg
Aoah.6	-0.488508	0	0.374	2.51432e-22	8	Aoah
Tcn2.4	-0.460101	0.143	0.562	2.76202e-22	8	Tcn2
Rhof	0.45807	0.267	0.069	2.78234e-22	8	Rhof
Emp3.3	-0.665745	0.619	0.873	3.08618e-22	8	Emp3
Cpt1a.3	-0.525795	0.086	0.489	3.16228e-22	8	Cpt1a
Lcp1.3	-0.746721	0.795	0.978	3.6431e-22	8	Lcp1
AI504432.3	-0.582799	0.052	0.443	3.66621e-22	8	AI504432
Pygl.6	-0.806468	0.095	0.498	3.80832e-22	8	Pygl
Rbms1.6	-0.519387	0.51	0.837	4.31063e-22	8	Rbms1
Tm9sf3.1	-0.534123	0.405	0.756	4.4981e-22	8	Tm9sf3
Dnah2	0.300235	0.148	0.024	4.63861e-22	8	Dnah2
H2-Q7.3	0.808343	0.905	0.918	4.81398e-22	8	H2-Q7
Tor1aip1.4	-0.781558	0.524	0.882	5.0372e-22	8	Tor1aip1
Gtpbp1	0.651959	0.49	0.237	5.18922e-22	8	Gtpbp1
Slc16a3.6	-1.03385	0.138	0.541	5.4513e-22	8	Slc16a3
Dpysl2.5	-0.418292	0.143	0.561	6.52175e-22	8	Dpysl2
Wls.2	-0.450283	0.029	0.41	6.64648e-22	8	Wls
Lap3.7	-0.617953	0.081	0.468	7.05499e-22	8	Lap3
Rab5if.2	-0.6455	0.448	0.816	7.44605e-22	8	Rab5if
Tln1.5	-0.769547	0.667	0.914	8.35687e-22	8	Tln1
Klf10.3	-0.713709	0.095	0.49	8.50446e-22	8	Klf10
Dnase2a.7	-0.539295	0.11	0.511	9.96688e-22	8	Dnase2a
Jund.3	-0.716775	0.714	0.966	1.0749e-21	8	Jund
Snx2.6	-0.609269	0.267	0.667	1.1649e-21	8	Snx2
Tubb5.4	1.09057	0.786	0.685	1.30328e-21	8	Tubb5
Ccr2.7	-1.88046	0.024	0.389	1.32019e-21	8	Ccr2
Slfn8.5	-0.818327	0.133	0.533	1.33206e-21	8	Slfn8
Fgd4.2	-0.56112	0.014	0.384	1.75577e-21	8	Fgd4
Spata13.6	-0.676852	0.029	0.405	1.89515e-21	8	Spata13
Alas1.6	-0.732948	0.119	0.495	2.07378e-21	8	Alas1
Atp8b4.2	-0.524083	0.01	0.378	2.10853e-21	8	Atp8b4
Per1.3	-0.65452	0.262	0.676	2.55198e-21	8	Per1
Xylt1.3	-0.59614	0.01	0.375	2.80029e-21	8	Xylt1
Max	-0.517095	0.124	0.523	2.88962e-21	8	Max
Epn1.5	-0.541345	0.257	0.668	3.03205e-21	8	Epn1
Zmiz1.2	-0.633567	0.395	0.746	3.09046e-21	8	Zmiz1
Mat2a.2	-0.576961	0.219	0.619	3.29458e-21	8	Mat2a
Lrrc8d.3	-0.577622	0.152	0.553	3.73342e-21	8	Lrrc8d
Smpdl3a.7	-0.932909	0.39	0.713	3.75605e-21	8	Smpdl3a
Esyt1.5	-0.606171	0.248	0.624	3.96794e-21	8	Esyt1
Gas5.4	1.28805	0.867	0.823	4.06755e-21	8	Gas5
Vasp.6	-0.664084	0.457	0.84	4.58122e-21	8	Vasp
9930111J21Rik2.2	-0.688514	0.195	0.607	4.74824e-21	8	9930111J21Rik2
Ly86.6	-0.759827	0.438	0.772	4.84508e-21	8	Ly86
Abhd12.7	-0.674545	0.3	0.656	4.95274e-21	8	Abhd12
Irak2.3	-0.572105	0.124	0.529	4.96298e-21	8	Irak2
Cd93.4	-0.654605	0.043	0.417	5.00038e-21	8	Cd93
Ano6.5	-0.431897	0.038	0.416	5.50198e-21	8	Ano6
Tmem38b.3	-0.476116	0.014	0.379	6.3564e-21	8	Tmem38b
Smox.4	-0.787366	0.048	0.424	6.39775e-21	8	Smox
Dusp6.4	-0.626026	0.019	0.384	6.73823e-21	8	Dusp6
Tram1.2	-0.435762	0.281	0.682	7.07826e-21	8	Tram1
Adam17.3	-0.548716	0.252	0.634	7.21533e-21	8	Adam17
Ifitm6.7	-1.51648	0.043	0.402	7.24004e-21	8	Ifitm6
Dhx40.4	-0.739512	0.095	0.485	7.24113e-21	8	Dhx40
Hpse.6	-0.637757	0.062	0.432	8.1784e-21	8	Hpse
Rcsd1.3	0.794655	0.495	0.24	9.10675e-21	8	Rcsd1
Ccdc86.4	-0.380177	0.171	0.585	9.49959e-21	8	Ccdc86
Ppp1r18.1	-0.595012	0.333	0.727	9.94143e-21	8	Ppp1r18
Slamf9.7	-0.824315	0.071	0.45	1.19439e-20	8	Slamf9
Timm10b.3	-0.548085	0.424	0.788	1.30955e-20	8	Timm10b
Rab7.4	-0.603665	0.6	0.884	1.50589e-20	8	Rab7
Slc7a8.6	-0.480857	0.01	0.371	1.52678e-20	8	Slc7a8
Scarb1.4	-0.433162	0.024	0.391	1.64086e-20	8	Scarb1
Neu1.2	-0.47194	0.133	0.529	1.69426e-20	8	Neu1
Il18.4	-0.56579	0.014	0.375	1.7299e-20	8	Il18
Myd88.4	-0.582949	0.171	0.569	1.73824e-20	8	Myd88
Tnfrsf11a.2	0.6675	0.481	0.24	1.74914e-20	8	Tnfrsf11a
Prkcb.2	-0.528908	0.067	0.452	2.17443e-20	8	Prkcb
Pafah1b3.2	0.726386	0.514	0.271	2.36008e-20	8	Pafah1b3
Mia2.3	-0.579206	0.329	0.739	2.43388e-20	8	Mia2
H13.4	-0.542944	0.352	0.723	2.99551e-20	8	H13
Slc31a1.1	-0.432999	0.043	0.415	3.02288e-20	8	Slc31a1
Mbnl2.1	-0.479089	0.433	0.794	3.99621e-20	8	Mbnl2
Slc29a1.6	-0.487086	0.048	0.415	5.30437e-20	8	Slc29a1
Cd37.5	-0.606128	0.129	0.516	5.51728e-20	8	Cd37
Cd164.4	-0.849855	0.281	0.647	5.5299e-20	8	Cd164
Glul.7	-0.603527	0.143	0.521	5.6657e-20	8	Glul
Litaf.4	-0.844082	0.567	0.904	5.84212e-20	8	Litaf
Tmbim6.2	-0.557277	0.748	0.949	5.92143e-20	8	Tmbim6
Csnk1e.1	-0.539753	0.138	0.523	5.93708e-20	8	Csnk1e
Slk.6	-0.632741	0.281	0.672	5.95089e-20	8	Slk
Krtcap2.3	-0.557629	0.352	0.714	6.57695e-20	8	Krtcap2
Il1rn.6	-1.49829	0.19	0.575	6.59858e-20	8	Il1rn
G6pdx.3	-0.481815	0.124	0.513	6.59858e-20	8	G6pdx
Blvra.3	-0.4529	0.105	0.491	7.25913e-20	8	Blvra
Raf1.3	-0.552632	0.162	0.561	7.38073e-20	8	Raf1
Rnf13.2	-0.491931	0.195	0.581	7.54775e-20	8	Rnf13
Sypl.2	-0.45994	0.157	0.541	7.67527e-20	8	Sypl
Ldlrap1.3	-0.477092	0.014	0.37	7.92297e-20	8	Ldlrap1
Pdia4.4	-0.51724	0.076	0.443	7.9698e-20	8	Pdia4
Parvg.1	-0.431864	0.038	0.403	8.19286e-20	8	Parvg
Rbfa	-0.420735	0.038	0.401	8.63958e-20	8	Rbfa
Ralb.3	-0.495535	0.205	0.601	8.7543e-20	8	Ralb
C3ar1.7	-0.991584	0.029	0.382	9.26674e-20	8	C3ar1
P2ry14.6	-0.551311	0.038	0.4	9.81995e-20	8	P2ry14
Smpdl3b.6	-0.688427	0.029	0.387	1.00037e-19	8	Smpdl3b
Dapp1.3	0.98151	0.667	0.479	1.06872e-19	8	Dapp1
Slamf8.5	-0.634717	0.024	0.377	1.17357e-19	8	Slamf8
Actn1.8	1.08888	0.614	0.399	1.22931e-19	8	Actn1
Ccrl2.4	-1.31163	0.505	0.804	1.38638e-19	8	Ccrl2
Slc31a2.5	-0.56983	0.081	0.457	1.4128e-19	8	Slc31a2
Fndc3b.3	-0.481009	0.095	0.464	1.72889e-19	8	Fndc3b
Mertk.7	-0.656723	0.014	0.363	1.75072e-19	8	Mertk
Ccnd2.6	1.33461	0.695	0.463	1.753e-19	8	Ccnd2
Scarb2.4	-0.435909	0.343	0.691	1.76056e-19	8	Scarb2
Rnasel.5	-0.647808	0.038	0.398	1.7825e-19	8	Rnasel
Kif21b.3	0.702983	0.471	0.222	1.80549e-19	8	Kif21b
Cmtm7.4	-0.47577	0.281	0.681	1.84651e-19	8	Cmtm7
Lpl.7	-1.86951	0.052	0.406	2.05856e-19	8	Lpl
Akr1b3.3	-0.448733	0.171	0.558	2.12215e-19	8	Akr1b3
Mtpn.5	-0.59052	0.548	0.832	2.41342e-19	8	Mtpn
Apol10b	0.461847	0.114	0.016	2.50572e-19	8	Apol10b
Atp2a2.2	-0.484254	0.162	0.537	2.66159e-19	8	Atp2a2
Arpp19.3	0.795243	0.795	0.807	2.70056e-19	8	Arpp19
Ddrgk1.3	-0.511622	0.243	0.613	2.79699e-19	8	Ddrgk1
Pld3.7	-1.53689	0.143	0.487	2.92584e-19	8	Pld3
Scamp3.1	-0.387229	0.1	0.484	2.99735e-19	8	Scamp3
Derl1	-0.499354	0.281	0.667	3.04067e-19	8	Derl1
Polb.6	0.85749	0.633	0.428	3.43084e-19	8	Polb
Thbs1.7	-2.11494	0.129	0.479	3.57511e-19	8	Thbs1
Mical3	0.407675	0.21	0.052	3.84678e-19	8	Mical3
Trim35.3	0.736052	0.562	0.329	3.96644e-19	8	Trim35
Pcna.3	-0.449124	0.3	0.681	4.05171e-19	8	Pcna
Zdhhc9	-0.384253	0.014	0.362	4.06693e-19	8	Zdhhc9
Sct.1	1.16422	0.129	0.02	4.18988e-19	8	Sct
Tsc22d4.3	-0.576188	0.419	0.79	4.21744e-19	8	Tsc22d4
Trim7	0.40862	0.238	0.065	4.39942e-19	8	Trim7
C1qc.7	-2.78045	0.086	0.424	4.53395e-19	8	C1qc
Tspo.6	0.991164	0.886	0.912	4.56507e-19	8	Tspo
Rcbtb2.2	-0.421856	0.067	0.424	4.7543e-19	8	Rcbtb2
Coro1a.8	-0.926216	0.719	0.949	4.78505e-19	8	Coro1a
Cyp4v3.4	-0.468774	0.057	0.413	4.83894e-19	8	Cyp4v3
Tgfbr1.7	-0.656679	0.229	0.581	5.06799e-19	8	Tgfbr1
Gripap1	-0.522443	0.138	0.517	5.41263e-19	8	Gripap1
Rab5c.3	-0.553502	0.505	0.825	5.51498e-19	8	Rab5c
Slc16a10.4	-0.408794	0.005	0.347	5.53198e-19	8	Slc16a10
Fam102b.6	-0.573156	0.081	0.446	5.79973e-19	8	Fam102b
Cpne2.3	0.824449	0.514	0.287	5.89787e-19	8	Cpne2
Arhgap25	-0.471721	0.1	0.478	6.55106e-19	8	Arhgap25
Ccl9.4	-1.25339	0.19	0.553	6.65625e-19	8	Ccl9
Calr.6	-0.823645	0.695	0.868	7.37504e-19	8	Calr
Pilrb2.5	-0.53028	0.019	0.363	7.57168e-19	8	Pilrb2
Junb.4	-0.785512	0.848	0.984	8.4171e-19	8	Junb
Sipa1	-0.473465	0.105	0.483	8.46985e-19	8	Sipa1
Tmco1.3	-0.408595	0.29	0.663	8.8477e-19	8	Tmco1
Abcc5.6	-0.52519	0.052	0.401	8.84969e-19	8	Abcc5
Rab24.2	-0.423772	0.1	0.478	9.73419e-19	8	Rab24
Atf6.4	-0.510374	0.157	0.539	9.77744e-19	8	Atf6
B4galt5.5	-0.604233	0.2	0.587	1.06948e-18	8	B4galt5
Cerk.3	-0.375602	0.062	0.425	1.17115e-18	8	Cerk
Tmem179b.2	-0.485632	0.205	0.595	1.22478e-18	8	Tmem179b
Dram2.3	-0.432704	0.119	0.499	1.31865e-18	8	Dram2
Selenon.4	-0.653659	0.033	0.382	1.35127e-18	8	Selenon
Sgms1.3	-0.605146	0.124	0.493	1.37791e-18	8	Sgms1
Arap1.3	-0.488613	0.157	0.535	1.3999e-18	8	Arap1
Psmg4.1	1.06199	0.667	0.566	1.44441e-18	8	Psmg4
Tspan14.1	-0.441454	0.043	0.392	1.46411e-18	8	Tspan14
Ostf1.3	0.800594	0.862	0.923	1.50662e-18	8	Ostf1
Tes.3	0.987096	0.681	0.504	1.54734e-18	8	Tes
Tnfsf12.5	-0.381278	0.057	0.412	1.56067e-18	8	Tnfsf12
C1qb.8	-3.10836	0.133	0.458	1.68953e-18	8	C1qb
Itpr2.4	-0.52852	0.105	0.467	1.73072e-18	8	Itpr2
Irak3.2	-0.451109	0.019	0.36	1.75769e-18	8	Irak3
Arl5a.1	0.947187	0.619	0.465	1.93064e-18	8	Arl5a
4930523C07Rik.5	0.967569	0.676	0.483	2.15861e-18	8	4930523C07Rik
Tle4.1	-0.323085	0.119	0.503	2.30141e-18	8	Tle4
Mlec.1	-0.415052	0.11	0.471	2.3426e-18	8	Mlec
Acp2.6	-0.540132	0.157	0.525	2.35458e-18	8	Acp2
Mitf.5	-0.403442	0.01	0.342	2.55193e-18	8	Mitf
Dock4.1	-0.361085	0.048	0.398	2.77817e-18	8	Dock4
Map7d1.1	-0.476022	0.29	0.674	2.95317e-18	8	Map7d1
Stt3b.1	-0.428	0.119	0.489	2.98559e-18	8	Stt3b
Zeb1	0.535805	0.343	0.125	3.03858e-18	8	Zeb1
Klf2.7	-0.958589	0.395	0.761	3.27562e-18	8	Klf2
Gnaq.4	-0.455203	0.167	0.547	3.40611e-18	8	Gnaq
Mrpl14.2	0.927452	0.705	0.623	3.52532e-18	8	Mrpl14
Rab31.3	-0.467957	0.119	0.487	3.68014e-18	8	Rab31
Lhfpl2.6	-0.550808	0.01	0.341	3.73976e-18	8	Lhfpl2
Tmem86a.6	-0.497026	0.048	0.398	3.79756e-18	8	Tmem86a
Itgb7.5	-0.657153	0.133	0.501	4.05146e-18	8	Itgb7
Agpat4.4	-0.624002	0.171	0.549	4.15247e-18	8	Agpat4
Cmc2	0.992692	0.429	0.215	4.24172e-18	8	Cmc2
Nfic.4	-0.584875	0.186	0.553	4.98778e-18	8	Nfic
Abca1.6	-0.757982	0.01	0.341	5.32382e-18	8	Abca1
Ptgs2.6	-1.55526	0.133	0.485	6.19991e-18	8	Ptgs2
Znrf2.1	-0.457756	0.148	0.528	7.14062e-18	8	Znrf2
Rps6ka1.1	-0.43294	0.1	0.469	7.32478e-18	8	Rps6ka1
Pim3.1	-0.549273	0.119	0.48	7.88601e-18	8	Pim3
Ppp2r5c.4	-0.473192	0.343	0.701	8.4616e-18	8	Ppp2r5c
Gsap.5	-0.572174	0.233	0.582	8.82583e-18	8	Gsap
Mrtfa.1	0.647728	0.524	0.296	8.85751e-18	8	Mrtfa
Rtp4.7	-0.944544	0.229	0.577	1.11407e-17	8	Rtp4
Cd200r4.8	-0.539079	0.019	0.35	1.14072e-17	8	Cd200r4
Axl.7	-0.765178	0.233	0.602	1.1626e-17	8	Axl
Gk.3	-0.569991	0.057	0.401	1.22657e-17	8	Gk
Slc2a1.2	-0.485158	0.067	0.413	1.23324e-17	8	Slc2a1
Ddx21.2	-0.562762	0.29	0.665	1.37928e-17	8	Ddx21
Sell.6	-1.50307	0.014	0.338	1.42518e-17	8	Sell
Adrb2.5	-0.514334	0.024	0.362	1.44658e-17	8	Adrb2
Mrpl57.3	-0.456842	0.233	0.624	1.47212e-17	8	Mrpl57
Calhm6.8	-0.841751	0.09	0.439	1.64999e-17	8	Calhm6
Samd9l.7	-0.840057	0.257	0.622	1.661e-17	8	Samd9l
Sirpb1b.4	-0.486675	0.014	0.341	1.68875e-17	8	Sirpb1b
H2afj.2	-0.573026	0.529	0.834	1.71331e-17	8	H2afj
Slc44a2.5	-0.622742	0.105	0.457	1.71373e-17	8	Slc44a2
Rhoq.1	-0.420123	0.076	0.43	1.80643e-17	8	Rhoq
Ecm1.7	-0.717554	0.038	0.37	1.8342e-17	8	Ecm1
Irf2.4	-0.605284	0.462	0.8	1.86487e-17	8	Irf2
Creb5.7	-0.535599	0.157	0.521	2.03341e-17	8	Creb5
Ppm1h.2	-0.44793	0.09	0.446	2.06522e-17	8	Ppm1h
Nrp1.2	-0.418189	0.086	0.45	2.22195e-17	8	Nrp1
Mif4gd.1	0.94179	0.581	0.392	2.29115e-17	8	Mif4gd
Ppp2r5a.5	-0.613897	0.343	0.703	2.31779e-17	8	Ppp2r5a
Ppp1r9b.3	-0.498187	0.233	0.605	2.37109e-17	8	Ppp1r9b
Nup85	0.500608	0.31	0.111	2.55594e-17	8	Nup85
Dab2.6	-0.836704	0.043	0.375	2.61685e-17	8	Dab2
Sdf2l1.4	-0.634512	0.152	0.503	2.64756e-17	8	Sdf2l1
H2-DMa.5	-0.779361	0.414	0.759	2.67138e-17	8	H2-DMa
Hmox2.4	-0.495377	0.29	0.657	2.78755e-17	8	Hmox2
Saraf.5	-0.446139	0.257	0.617	3.05044e-17	8	Saraf
Lpxn.3	-0.428931	0.033	0.367	3.07168e-17	8	Lpxn
Hspa9.4	-0.467095	0.214	0.576	3.30037e-17	8	Hspa9
Nagpa.2	-0.339839	0.071	0.422	3.43484e-17	8	Nagpa
Wdfy4.3	-0.557727	0.129	0.498	3.53112e-17	8	Wdfy4
Zbtb10	0.321973	0.2	0.05	3.55679e-17	8	Zbtb10
Lbr.5	-0.713302	0.038	0.368	3.72871e-17	8	Lbr
Ddx3x.5	-0.650203	0.548	0.867	4.12723e-17	8	Ddx3x
Palld	0.592072	0.329	0.128	4.26264e-17	8	Palld
Kdm2b	0.789434	0.452	0.228	4.79508e-17	8	Kdm2b
Acaa2.3	-0.396973	0.086	0.44	5.05545e-17	8	Acaa2
Zfp217	0.539444	0.429	0.199	6.86177e-17	8	Zfp217
Bhlhe40.7	0.931596	0.776	0.702	7.39507e-17	8	Bhlhe40
Ralgds.6	-0.543951	0.048	0.38	7.42748e-17	8	Ralgds
Abi3.5	-0.516866	0.138	0.498	7.69029e-17	8	Abi3
Nop10.3	-0.4242	0.243	0.618	7.98288e-17	8	Nop10
Mgat1.2	-0.366294	0.11	0.47	8.12366e-17	8	Mgat1
S100a8.7	-5.27181	0.129	0.472	8.41356e-17	8	S100a8
Maf.7	-0.603119	0.029	0.358	8.56575e-17	8	Maf
Cmklr1.5	-0.392679	0.014	0.332	8.9528e-17	8	Cmklr1
Specc1.1	0.93711	0.519	0.309	9.81045e-17	8	Specc1
C1qa.7	-3.14153	0.114	0.43	1.07945e-16	8	C1qa
Psen1.1	-0.41875	0.119	0.477	1.11726e-16	8	Psen1
Ly75.8	0.823284	0.476	0.246	1.25789e-16	8	Ly75
Apbb1ip.5	-0.625554	0.495	0.824	1.30393e-16	8	Apbb1ip
Sh3bp2.2	-0.371797	0.043	0.376	1.34818e-16	8	Sh3bp2
Hsd17b12.2	-0.377232	0.219	0.586	1.37818e-16	8	Hsd17b12
Tcof1.5	-0.349066	0.152	0.529	1.49368e-16	8	Tcof1
Tppp3.4	-0.804708	0.143	0.493	1.53598e-16	8	Tppp3
Atf3.3	-0.874577	0.486	0.81	1.54929e-16	8	Atf3
G3bp2.3	-0.516469	0.376	0.726	1.56195e-16	8	G3bp2
Ccl3.7	-1.19017	0.067	0.405	1.57483e-16	8	Ccl3
Mgat5.1	-0.369396	0.043	0.374	1.5769e-16	8	Mgat5
Rnf213.6	-0.684304	0.395	0.751	1.66498e-16	8	Rnf213
Gm36043	0.457759	0.31	0.109	1.70291e-16	8	Gm36043
Dpm3.1	-0.38163	0.262	0.628	1.78168e-16	8	Dpm3
Zfhx3.5	-0.513147	0.129	0.476	1.92776e-16	8	Zfhx3
Dusp3.4	-0.505647	0.219	0.585	1.94101e-16	8	Dusp3
Rgs3.2	0.567148	0.41	0.177	1.95083e-16	8	Rgs3
Pkp3.1	0.446398	0.29	0.096	1.96044e-16	8	Pkp3
Uvrag.4	0.978694	0.71	0.626	2.11391e-16	8	Uvrag
Gla.2	-0.508753	0.148	0.506	2.28432e-16	8	Gla
Plekhm3.1	-0.391081	0.095	0.456	2.28645e-16	8	Plekhm3
Scp2.2	-0.498183	0.505	0.814	2.38425e-16	8	Scp2
Bnip3l.5	-0.573292	0.386	0.702	2.45309e-16	8	Bnip3l
Gas7.7	-0.454301	0.014	0.328	2.46654e-16	8	Gas7
Arhgap24.5	-0.365573	0	0.307	2.51536e-16	8	Arhgap24
Ccnd3.6	-0.629627	0.186	0.54	2.71186e-16	8	Ccnd3
2410006H16Rik.4	1.41956	0.814	0.725	2.74573e-16	8	2410006H16Rik
Tpi1.3	-0.52789	0.29	0.629	2.77885e-16	8	Tpi1
Amz1.1	-0.382382	0.014	0.331	2.79352e-16	8	Amz1
Sap30.5	-0.510707	0.162	0.521	2.89247e-16	8	Sap30
Cd52.7	-0.599164	0.905	0.989	3.104e-16	8	Cd52
Cyp4f16.4	-0.416684	0.019	0.336	3.13579e-16	8	Cyp4f16
Adam9.3	-0.380747	0.095	0.438	3.17491e-16	8	Adam9
Stap1.4	-0.973623	0.186	0.523	3.41487e-16	8	Stap1
Spi1.5	-0.641506	0.748	0.959	3.43417e-16	8	Spi1
AW112010.6	1.25222	0.795	0.67	3.4474e-16	8	AW112010
Pik3c2a.1	-0.443539	0.119	0.476	3.44915e-16	8	Pik3c2a
Ucp2.4	-0.564457	0.8	0.939	3.54006e-16	8	Ucp2
Eif3j1.2	-0.382294	0.333	0.694	3.7713e-16	8	Eif3j1
Ramp1.4	-0.508322	0.067	0.402	4.0105e-16	8	Ramp1
Ywhab.3	-0.502298	0.581	0.84	4.09687e-16	8	Ywhab
Pfkfb4	-0.412312	0.038	0.361	4.36349e-16	8	Pfkfb4
Abhd17a.2	-0.35626	0.167	0.525	4.45502e-16	8	Abhd17a
Cd200r1.5	-0.416145	0	0.303	4.54899e-16	8	Cd200r1
Slco3a1.2	-0.39845	0.052	0.378	4.64832e-16	8	Slco3a1
Ybx3.2	-0.356855	0.162	0.531	4.89829e-16	8	Ybx3
Rilpl2.1	-0.651237	0.314	0.658	4.94273e-16	8	Rilpl2
Arhgef1.4	-0.582193	0.276	0.637	4.98002e-16	8	Arhgef1
Ppia.4	0.580154	0.933	0.932	4.98872e-16	8	Ppia
Phlpp1.1	0.795144	0.49	0.285	5.02417e-16	8	Phlpp1
Evi2a.7	-0.554425	0.352	0.73	5.11228e-16	8	Evi2a
Tnip3.5	1.03138	0.543	0.324	5.67961e-16	8	Tnip3
Ckb.7	-0.9554	0.09	0.42	5.8914e-16	8	Ckb
Fam20c.4	-0.474729	0.019	0.326	6.06915e-16	8	Fam20c
Hipk1.2	-0.374937	0.219	0.584	6.20718e-16	8	Hipk1
Rnasek.1	-0.469817	0.581	0.847	6.37413e-16	8	Rnasek
Mfsd1.3	-0.377436	0.281	0.636	6.53394e-16	8	Mfsd1
Slc35c2.5	-0.429022	0.11	0.463	6.72439e-16	8	Slc35c2
Rhoh.3	-0.56249	0.014	0.324	7.28427e-16	8	Rhoh
Gng12.5	-0.455177	0.205	0.567	7.42121e-16	8	Gng12
Nfatc1	-0.437188	0.114	0.461	7.42715e-16	8	Nfatc1
Tomm6.2	-0.339479	0.557	0.848	7.53254e-16	8	Tomm6
Gbp3.4	-0.531443	0.152	0.503	8.0136e-16	8	Gbp3
Rin2.3	-0.51202	0.095	0.423	8.53847e-16	8	Rin2
Kcnk6	0.492874	0.362	0.154	8.77987e-16	8	Kcnk6
Mybbp1a.2	-0.397703	0.157	0.51	9.12155e-16	8	Mybbp1a
Cd9.8	-1.59175	0.529	0.73	9.58261e-16	8	Cd9
Fgl2.4	-1.06353	0.448	0.733	9.58968e-16	8	Fgl2
Strbp	0.500575	0.333	0.127	9.91608e-16	8	Strbp
Atg7.1	-0.433305	0.11	0.453	1.08899e-15	8	Atg7
Tmem120b	0.320828	0.195	0.052	1.09437e-15	8	Tmem120b
Pkib.5	1.44194	0.581	0.405	1.1184e-15	8	Pkib
Lgals1.6	-0.928419	0.424	0.722	1.1529e-15	8	Lgals1
Clcn4.1	-0.405786	0.119	0.461	1.15772e-15	8	Clcn4
Alkbh6	0.550612	0.381	0.173	1.15989e-15	8	Alkbh6
Ly6c2.7	-2.49153	0.21	0.514	1.22363e-15	8	Ly6c2
Gm20559.3	-0.436096	0.105	0.452	1.27775e-15	8	Gm20559
Nod1.3	-0.441102	0.01	0.313	1.32966e-15	8	Nod1
Cks2.5	-0.913001	0.133	0.465	1.34739e-15	8	Cks2
Ccl2.8	-1.8098	0.11	0.423	1.41396e-15	8	Ccl2
Lman2.2	-0.42131	0.386	0.745	1.43588e-15	8	Lman2
Utp14a	-0.398469	0.095	0.428	1.43687e-15	8	Utp14a
Slc37a2.7	-0.388846	0.048	0.369	1.50699e-15	8	Slc37a2
Agpat5	-0.356048	0.038	0.359	1.59455e-15	8	Agpat5
Rreb1.1	-0.348988	0.062	0.392	1.67069e-15	8	Rreb1
Rbm47	-0.41058	0.124	0.471	1.73744e-15	8	Rbm47
Ndufb2.2	-0.428	0.31	0.648	1.74421e-15	8	Ndufb2
Ncln.2	-0.381677	0.081	0.411	1.77511e-15	8	Ncln
Rxra.2	-0.298036	0.005	0.306	1.79626e-15	8	Rxra
Rin3.3	-0.49394	0.076	0.404	1.89964e-15	8	Rin3
Slfn2.4	-0.786128	0.638	0.918	2.10109e-15	8	Slfn2
Hif1a.5	-0.56283	0.505	0.763	2.30426e-15	8	Hif1a
Man1c1.2	-0.321504	0.014	0.316	2.32946e-15	8	Man1c1
Pla2g4a.3	-0.350402	0.033	0.35	2.37732e-15	8	Pla2g4a
Rasa2.1	0.830407	0.462	0.245	2.48875e-15	8	Rasa2
Fnip1.1	-0.456643	0.195	0.527	2.56432e-15	8	Fnip1
Ifi47.5	-0.707342	0.214	0.586	2.58701e-15	8	Ifi47
Wsb1.2	-0.288508	0.276	0.649	2.58866e-15	8	Wsb1
Idi1.5	1.37041	0.524	0.305	2.67486e-15	8	Idi1
Map2k3.5	-0.436088	0.233	0.576	2.89347e-15	8	Map2k3
Cd302.6	-0.536113	0.214	0.575	3.05465e-15	8	Cd302
Slc48a1.6	-0.468721	0.11	0.441	3.1248e-15	8	Slc48a1
AY036118.5	0.706238	0.995	0.996	3.58081e-15	8	AY036118
Atp6ap2.5	-0.400044	0.438	0.737	3.58262e-15	8	Atp6ap2
Spred1.3	0.84559	0.586	0.396	3.70974e-15	8	Spred1
Glmp.5	-0.380286	0.262	0.614	3.98204e-15	8	Glmp
Rgcc.7	-0.814943	0.081	0.399	4.03238e-15	8	Rgcc
Vat1.7	-0.660818	0.09	0.404	4.03653e-15	8	Vat1
Mcub.4	-0.327136	0.148	0.495	4.06784e-15	8	Mcub
Slc7a2.8	-0.956963	0.01	0.306	4.09356e-15	8	Slc7a2
Gm21188.6	-0.438384	0.143	0.496	4.25574e-15	8	Gm21188
Clptm1l.2	-0.381538	0.233	0.595	4.33235e-15	8	Clptm1l
Ly9.5	-0.350976	0.114	0.454	4.35492e-15	8	Ly9
Dgkd.2	-0.377012	0.057	0.379	4.39601e-15	8	Dgkd
Oas3.6	-0.770629	0.186	0.515	4.56591e-15	8	Oas3
Celf2.2	-0.449559	0.457	0.833	4.63738e-15	8	Celf2
Cmtm3.3	-0.348786	0.1	0.435	4.7999e-15	8	Cmtm3
Icosl.2	0.788772	0.41	0.197	4.80828e-15	8	Icosl
Mindy1.3	-0.330877	0.024	0.331	4.82736e-15	8	Mindy1
Tpst2.1	-0.352726	0.143	0.497	4.91421e-15	8	Tpst2
Gm2396	0.284196	0.171	0.041	5.07289e-15	8	Gm2396
Htra2.3	0.837875	0.59	0.401	5.18665e-15	8	Htra2
Dipk1a.2	-0.328029	0.057	0.379	5.49897e-15	8	Dipk1a
Pdcd6ip.2	-0.413459	0.4	0.728	5.76709e-15	8	Pdcd6ip
Sdhb.3	-0.38487	0.371	0.695	5.79165e-15	8	Sdhb
Clcn7.6	-0.44016	0.11	0.439	5.93167e-15	8	Clcn7
Zfp703.4	-0.5868	0.152	0.468	6.01118e-15	8	Zfp703
Ndst1	-0.384492	0.014	0.311	6.09864e-15	8	Ndst1
Mllt6	0.565842	0.505	0.281	6.40866e-15	8	Mllt6
Egr1.5	-1.10589	0.338	0.656	6.41947e-15	8	Egr1
Fnip2.4	-0.503748	0.071	0.384	6.48587e-15	8	Fnip2
Slc39a7	-0.356336	0.086	0.42	6.86776e-15	8	Slc39a7
Neat1.4	-0.875737	0.524	0.827	7.05265e-15	8	Neat1
Ppp1r15b.4	-0.508406	0.267	0.606	7.66623e-15	8	Ppp1r15b
Wdfy3.2	-0.362148	0.052	0.371	7.70699e-15	8	Wdfy3
Tmem59.1	-0.459328	0.529	0.788	7.73432e-15	8	Tmem59
Dse.4	-0.369682	0.062	0.379	9.20255e-15	8	Dse
Usf2.2	-0.357491	0.343	0.682	9.21063e-15	8	Usf2
Iqgap1.6	-0.609001	0.771	0.971	1.01803e-14	8	Iqgap1
Selenot.2	-0.416415	0.319	0.693	1.12714e-14	8	Selenot
Bola2.2	-0.438031	0.476	0.731	1.15067e-14	8	Bola2
Stom.3	-0.4413	0.143	0.473	1.16056e-14	8	Stom
Arl6ip5.2	-0.359068	0.186	0.53	1.26666e-14	8	Arl6ip5
Selenof.3	-0.366318	0.552	0.77	1.27708e-14	8	Selenof
Uap1l1.5	-0.387614	0.095	0.418	1.31646e-14	8	Uap1l1
Nav1.5	0.741933	0.538	0.328	1.42541e-14	8	Nav1
Irs2.1	-0.466641	0.181	0.517	1.4817e-14	8	Irs2
Klhl6	-0.334154	0.019	0.316	1.57162e-14	8	Klhl6
Selplg.4	0.749908	0.795	0.877	1.61603e-14	8	Selplg
Irf7.6	-1.19581	0.4	0.712	1.65776e-14	8	Irf7
Tapbpl.1	0.770618	0.576	0.393	1.70567e-14	8	Tapbpl
Ankrd33b.7	0.334182	0.39	0.155	1.73241e-14	8	Ankrd33b
Rtn3.4	-0.480259	0.452	0.719	1.75299e-14	8	Rtn3
Zcchc2.1	-0.307045	0.067	0.389	1.80984e-14	8	Zcchc2
Tmx4.2	-0.430042	0.076	0.39	1.81204e-14	8	Tmx4
I830077J02Rik.5	-0.482514	0.071	0.391	1.81924e-14	8	I830077J02Rik
Abce1.1	-0.316287	0.052	0.365	1.87655e-14	8	Abce1
Atp6v1b2.4	-0.529824	0.405	0.715	1.8856e-14	8	Atp6v1b2
Cers2	-0.404964	0.243	0.589	1.88885e-14	8	Cers2
Hivep1	0.775364	0.576	0.404	1.90915e-14	8	Hivep1
Ctnna1.1	1.02129	0.652	0.566	1.99183e-14	8	Ctnna1
Cytip.6	0.853411	0.843	0.81	2.13618e-14	8	Cytip
Mtus1.3	-0.389566	0.019	0.311	2.14298e-14	8	Mtus1
Sh3bgrl.4	-0.495004	0.533	0.806	2.16292e-14	8	Sh3bgrl
Mctp1	-0.346549	0.019	0.314	2.176e-14	8	Mctp1
Gpnmb.8	-2.39728	0.1	0.39	2.19831e-14	8	Gpnmb
Rnf166.2	-0.272073	0.138	0.495	2.29397e-14	8	Rnf166
Ap2a2.3	-0.447775	0.195	0.536	2.43269e-14	8	Ap2a2
Prkch.2	-0.331997	0.052	0.361	2.73789e-14	8	Prkch
Dennd1a.2	-0.343038	0.076	0.399	2.82176e-14	8	Dennd1a
Klf3.8	-0.662436	0.271	0.62	2.94093e-14	8	Klf3
Anxa6.4	-0.288215	0.2	0.567	3.17768e-14	8	Anxa6
Casp3.4	0.849811	0.557	0.379	3.24156e-14	8	Casp3
Hmgcl.1	-0.358566	0.1	0.429	3.47826e-14	8	Hmgcl
Siva1.2	-0.364334	0.152	0.493	3.71819e-14	8	Siva1
Samd8.3	-0.364387	0.052	0.361	3.77242e-14	8	Samd8
Fut4	0.426585	0.252	0.083	3.91893e-14	8	Fut4
Tet3	-0.396908	0.1	0.423	3.91935e-14	8	Tet3
Rnase4.4	-0.399214	0.029	0.326	4.09443e-14	8	Rnase4
Dst.8	-0.772351	0.105	0.402	4.14042e-14	8	Dst
C1ra.6	-0.349587	0	0.279	4.14738e-14	8	C1ra
Dusp5.4	1.01949	0.729	0.681	4.27408e-14	8	Dusp5
Pltp.4	-0.801721	0.114	0.43	4.31672e-14	8	Pltp
Lrp12.6	-0.382006	0.019	0.305	4.36891e-14	8	Lrp12
Tuba4a.2	-0.417196	0.067	0.375	4.45131e-14	8	Tuba4a
Fam120a.4	-0.396441	0.262	0.598	4.47774e-14	8	Fam120a
Ybx1.4	-0.480459	0.79	0.91	4.55701e-14	8	Ybx1
Mif.4	-0.43628	0.362	0.655	4.65674e-14	8	Mif
Ubash3b.3	-0.405604	0.119	0.455	4.90282e-14	8	Ubash3b
Ccl4.5	-2.30304	0.162	0.477	5.02728e-14	8	Ccl4
Slc25a37.3	-0.345976	0.048	0.358	5.33455e-14	8	Slc25a37
Btk	-0.251051	0.1	0.428	5.50641e-14	8	Btk
Irgm1.3	-0.780304	0.276	0.599	5.62567e-14	8	Irgm1
Plxna1.5	-0.374367	0.024	0.312	5.62689e-14	8	Plxna1
Esd.7	-0.441096	0.576	0.799	5.6328e-14	8	Esd
Rgs1.6	1.08234	0.786	0.666	5.73387e-14	8	Rgs1
Coro1c.1	-0.330377	0.243	0.606	5.99466e-14	8	Coro1c
Glud1.4	-0.565639	0.524	0.811	6.11766e-14	8	Glud1
Daglb.3	-0.33416	0.076	0.393	6.14358e-14	8	Daglb
Irf8.4	1.24538	0.776	0.737	6.17496e-14	8	Irf8
Ncstn.3	-0.378272	0.205	0.536	6.34404e-14	8	Ncstn
Il21r.4	0.712692	0.61	0.426	7.21562e-14	8	Il21r
Itga5.4	-0.425178	0.1	0.422	7.40614e-14	8	Itga5
Mrpl23.2	-0.366888	0.229	0.586	7.94854e-14	8	Mrpl23
Extl3.2	-0.326592	0.048	0.349	8.03962e-14	8	Extl3
Noct.3	-0.506453	0.048	0.341	8.21531e-14	8	Noct
S100a10.6	-0.337115	0.362	0.704	8.5973e-14	8	S100a10
D8Ertd738e.3	-0.516996	0.662	0.892	8.8124e-14	8	D8Ertd738e
Jun.5	-0.972242	0.467	0.765	9.00327e-14	8	Jun
Bmpr2.2	-0.356536	0.157	0.489	9.16329e-14	8	Bmpr2
Ankrd11	-0.451408	0.471	0.808	9.30302e-14	8	Ankrd11
Idh2.1	-0.266918	0.038	0.335	9.36516e-14	8	Idh2
Polr3c	0.61847	0.443	0.245	9.43113e-14	8	Polr3c
Hgsnat.4	-0.466866	0.038	0.329	9.75419e-14	8	Hgsnat
Rftn1.4	0.716627	0.614	0.444	1.10588e-13	8	Rftn1
Lman1.3	-0.309486	0.143	0.464	1.20142e-13	8	Lman1
Tmed2.1	-0.377319	0.519	0.8	1.20334e-13	8	Tmed2
Tmem50b.2	-0.336381	0.129	0.449	1.21063e-13	8	Tmem50b
Etfb.2	-0.410708	0.305	0.631	1.21521e-13	8	Etfb
Reep5.4	-0.495042	0.633	0.842	1.23462e-13	8	Reep5
Ubtd1	-0.291742	0.048	0.344	1.26011e-13	8	Ubtd1
Dars.1	-0.26559	0.086	0.398	1.2907e-13	8	Dars
Naglu.6	-0.356642	0.052	0.349	1.3056e-13	8	Naglu
Ube2e1.1	-0.367465	0.181	0.517	1.3059e-13	8	Ube2e1
Sorl1.5	-0.825109	0.133	0.441	1.36647e-13	8	Sorl1
Emc7.2	-0.401681	0.352	0.67	1.46932e-13	8	Emc7
Dok1.1	0.691415	0.471	0.273	1.47054e-13	8	Dok1
Gm38115.3	0.56852	0.348	0.142	1.4988e-13	8	Gm38115
Il7r.6	0.768287	0.481	0.257	1.56117e-13	8	Il7r
Slc35b1.1	-0.341688	0.119	0.443	1.59907e-13	8	Slc35b1
Vegfa.4	-0.74461	0.086	0.39	1.63122e-13	8	Vegfa
Il1a.7	-1.00998	0.029	0.312	1.68012e-13	8	Il1a
Mindy2	-0.312751	0.124	0.441	1.68961e-13	8	Mindy2
Herpud1.4	0.886286	0.652	0.514	1.8103e-13	8	Herpud1
Zfc3h1	0.573778	0.5	0.301	1.83828e-13	8	Zfc3h1
Pcyox1.3	-0.329783	0.014	0.293	1.90791e-13	8	Pcyox1
Cdkn2d.5	-0.590568	0.062	0.354	1.91177e-13	8	Cdkn2d
Prnp	0.793982	0.343	0.155	1.95316e-13	8	Prnp
Bcap31.2	-0.422839	0.343	0.664	1.95707e-13	8	Bcap31
Dennd1b	-0.468613	0.219	0.543	2.14008e-13	8	Dennd1b
Pilrb1.4	-0.454295	0.01	0.283	2.32405e-13	8	Pilrb1
Abcg1.3	-0.800599	0.252	0.563	2.42717e-13	8	Abcg1
Ahnak.5	-0.865962	0.51	0.777	2.51763e-13	8	Ahnak
Gna15.1	-0.28222	0.01	0.284	2.53193e-13	8	Gna15
Ltbr.1	-0.352738	0.143	0.472	2.54927e-13	8	Ltbr
Pdia3.5	-0.514839	0.605	0.814	2.73324e-13	8	Pdia3
Fblim1.6	-0.30749	0.024	0.31	2.77493e-13	8	Fblim1
Slc36a1.1	-0.265968	0.005	0.276	2.80761e-13	8	Slc36a1
Slfn5.7	-1.1678	0.481	0.764	2.97961e-13	8	Slfn5
Atp8a1	-0.350479	0.11	0.426	3.07304e-13	8	Atp8a1
Hdgf.2	-0.426123	0.333	0.647	3.11226e-13	8	Hdgf
Rasgrp2.6	-0.66837	0.024	0.302	3.2274e-13	8	Rasgrp2
Sidt2	-0.371621	0.143	0.465	3.29242e-13	8	Sidt2
Edem2.2	-0.36089	0.138	0.46	3.69187e-13	8	Edem2
Fbxl5.4	-0.535376	0.219	0.543	3.76363e-13	8	Fbxl5
Nfkbib.2	0.917142	0.657	0.579	3.7706e-13	8	Nfkbib
Atf1.1	-0.404327	0.157	0.475	3.922e-13	8	Atf1
Slc4a7.1	-0.319193	0.057	0.359	3.94241e-13	8	Slc4a7
Phlda1.4	-0.707491	0.11	0.411	3.95384e-13	8	Phlda1
Atp6v1c1.6	-0.36438	0.214	0.527	3.96577e-13	8	Atp6v1c1
Cltc.2	-0.428784	0.548	0.827	4.0256e-13	8	Cltc
Sash3.1	-0.319012	0.09	0.41	4.14126e-13	8	Sash3
Ddx24.2	-0.480659	0.538	0.811	4.35877e-13	8	Ddx24
Anapc5.2	-0.365914	0.167	0.504	4.4504e-13	8	Anapc5
Eif4e3.3	-0.29167	0.043	0.335	4.96602e-13	8	Eif4e3
Mrc1.8	-1.00414	0.014	0.286	5.07794e-13	8	Mrc1
Slc12a6.2	-0.288224	0.09	0.397	5.43431e-13	8	Slc12a6
Mafk.2	-0.416921	0.067	0.365	5.64853e-13	8	Mafk
Stard3.1	-0.371037	0.124	0.449	5.75225e-13	8	Stard3
Ethe1.2	-0.345563	0.052	0.343	5.83154e-13	8	Ethe1
Parl.3	-0.364519	0.157	0.489	6.17865e-13	8	Parl
Mfsd5.2	-0.334643	0.114	0.425	6.26275e-13	8	Mfsd5
Hivep3.5	-0.458897	0.057	0.353	6.38771e-13	8	Hivep3
Gm5150.4	-0.536623	0	0.264	6.70653e-13	8	Gm5150
Rnf115	0.905999	0.629	0.544	6.76261e-13	8	Rnf115
Osbpl9.2	-0.406935	0.248	0.581	7.01978e-13	8	Osbpl9
Arap2.1	0.526643	0.31	0.127	7.0997e-13	8	Arap2
Nr1h3.5	-0.426243	0.033	0.312	7.32533e-13	8	Nr1h3
Tns3.4	-0.306061	0.157	0.479	7.87431e-13	8	Tns3
H2-Eb1.8	0.583575	0.948	0.726	7.96999e-13	8	H2-Eb1
Rhbdf2	-0.365263	0.081	0.381	8.18394e-13	8	Rhbdf2
Oas1a.8	-0.521539	0.229	0.545	8.87503e-13	8	Oas1a
Emilin1.2	-0.275066	0.014	0.285	8.88546e-13	8	Emilin1
Xiap.3	-0.467018	0.243	0.567	9.09956e-13	8	Xiap
Cdk4	-0.294575	0.067	0.367	9.75548e-13	8	Cdk4
Trpv2.2	-0.35176	0.19	0.514	9.76734e-13	8	Trpv2
Rnaseh2c	-0.270159	0.195	0.527	9.95066e-13	8	Rnaseh2c
Oasl2.6	-0.613749	0.352	0.718	9.9835e-13	8	Oasl2
Wnk1.5	0.97189	0.771	0.85	1.00783e-12	8	Wnk1
Echs1.4	-0.344514	0.133	0.449	1.01735e-12	8	Echs1
Ddost.2	-0.26659	0.248	0.584	1.0389e-12	8	Ddost
Denr.1	-0.263152	0.224	0.555	1.05919e-12	8	Denr
Ikzf1.5	-0.410631	0.276	0.62	1.06009e-12	8	Ikzf1
Dpp7.5	-0.303544	0.038	0.32	1.07269e-12	8	Dpp7
Gsk3b.1	-0.264135	0.333	0.674	1.12206e-12	8	Gsk3b
Ifi206.5	-0.702101	0.052	0.334	1.29459e-12	8	Ifi206
Eps8.4	-0.512338	0.119	0.42	1.40169e-12	8	Eps8
Cib1.1	-0.340651	0.229	0.553	1.48545e-12	8	Cib1
Gmip.1	-0.411507	0.143	0.456	1.52864e-12	8	Gmip
Slfn4.7	-1.82037	0.09	0.368	1.54127e-12	8	Slfn4
Itpr1.5	-0.390296	0.1	0.409	1.58367e-12	8	Itpr1
Trem3.7	-0.783208	0.014	0.278	1.61164e-12	8	Trem3
Rab32.2	-0.344285	0.243	0.568	1.64215e-12	8	Rab32
Tlr4.3	-0.373105	0.01	0.273	1.69113e-12	8	Tlr4
Mob3a.1	0.797356	0.552	0.386	1.76416e-12	8	Mob3a
Hebp1.7	-0.562264	0.052	0.329	1.76982e-12	8	Hebp1
Itgb1.5	0.662662	0.81	0.821	1.77575e-12	8	Itgb1
Tex261.2	-0.282245	0.233	0.551	1.84733e-12	8	Tex261
Dnajc3.3	-0.452844	0.324	0.62	1.9378e-12	8	Dnajc3
Rps26.3	0.587888	0.967	0.952	1.9379e-12	8	Rps26
Nptn.5	-0.470708	0.395	0.722	1.99652e-12	8	Nptn
Ppfia4.5	-0.321294	0.052	0.344	2.10787e-12	8	Ppfia4
Rrad.3	0.720508	0.367	0.17	2.14261e-12	8	Rrad
Itch.1	-0.325641	0.205	0.536	2.18779e-12	8	Itch
Lmbrd1.1	-0.354021	0.167	0.481	2.19322e-12	8	Lmbrd1
Chmp4b.5	-0.468727	0.662	0.89	2.22384e-12	8	Chmp4b
Cbl.3	-0.350758	0.39	0.716	2.36972e-12	8	Cbl
Ndufa5.4	-0.343962	0.3	0.623	2.56343e-12	8	Ndufa5
Sec62.2	-0.378329	0.59	0.805	2.60655e-12	8	Sec62
Fkbp15	-0.323838	0.152	0.47	2.60703e-12	8	Fkbp15
Stt3a.1	-0.319872	0.195	0.513	2.62644e-12	8	Stt3a
Casp8.4	-0.313797	0.229	0.579	3.01651e-12	8	Casp8
Ndufs7.1	-0.334046	0.333	0.664	3.05021e-12	8	Ndufs7
Serinc1.1	-0.39066	0.462	0.755	3.12481e-12	8	Serinc1
Cebpd.3	-0.584729	0.071	0.356	3.20779e-12	8	Cebpd
Slc23a2.4	-0.34529	0.057	0.342	3.23945e-12	8	Slc23a2
Cd22.5	-0.317069	0.024	0.295	3.32891e-12	8	Cd22
Atg3.3	-0.318079	0.371	0.689	3.37573e-12	8	Atg3
Cnpy2.3	-0.323996	0.167	0.483	3.51366e-12	8	Cnpy2
Cenpx.1	-0.306955	0.21	0.532	3.53604e-12	8	Cenpx
Nus1.4	-0.399695	0.224	0.529	3.56286e-12	8	Nus1
Morrbid.3	-0.425067	0.038	0.313	4.1114e-12	8	Morrbid
Calm2.1	-0.407119	0.695	0.915	4.1159e-12	8	Calm2
Vamp4.1	-0.355223	0.19	0.498	4.54547e-12	8	Vamp4
Ssr3.3	-0.399061	0.467	0.737	4.59206e-12	8	Ssr3
Dck.7	-0.636048	0.195	0.49	4.60267e-12	8	Dck
Mdh2.2	-0.393487	0.4	0.735	4.63215e-12	8	Mdh2
Sephs2.2	-0.336122	0.029	0.299	4.79154e-12	8	Sephs2
Dpep2.2	-0.31189	0.005	0.26	4.85528e-12	8	Dpep2
Lsm4.2	-0.331833	0.314	0.642	4.90041e-12	8	Lsm4
Fxyd2.1	0.28623	0.11	0.021	4.96004e-12	8	Fxyd2
Polr2f.2	-0.254257	0.3	0.629	4.97938e-12	8	Polr2f
Gm10134.6	-0.253996	0.01	0.27	5.12926e-12	8	Gm10134
Vmp1.1	-0.298338	0.262	0.608	5.17663e-12	8	Vmp1
Aopep.4	-0.317277	0.062	0.347	5.18533e-12	8	Aopep
Pstpip1.5	-0.443442	0.124	0.426	5.21403e-12	8	Pstpip1
Gpr132.6	0.740558	0.681	0.538	5.26218e-12	8	Gpr132
Rgl1.4	-0.362544	0.019	0.286	5.35095e-12	8	Rgl1
Sgms2.4	-0.478574	0.01	0.265	5.40149e-12	8	Sgms2
Tifa.2	-0.36931	0.143	0.471	5.43764e-12	8	Tifa
Cd82.3	-0.384802	0.181	0.52	5.44788e-12	8	Cd82
Chchd10.7	-0.409581	0.071	0.357	5.70318e-12	8	Chchd10
Syncrip.2	-0.253129	0.276	0.623	5.89096e-12	8	Syncrip
Plcb2.2	-0.306804	0.048	0.322	6.09653e-12	8	Plcb2
Fam32a.6	0.866221	0.714	0.665	6.17414e-12	8	Fam32a
Mfsd12.5	-0.407797	0.114	0.413	6.29075e-12	8	Mfsd12
Ezr.4	-0.456113	0.452	0.764	6.38166e-12	8	Ezr
Nin.2	-0.426618	0.138	0.443	6.47901e-12	8	Nin
Kctd14.1	0.444498	0.133	0.03	6.65889e-12	8	Kctd14
Nub1	0.794897	0.652	0.564	6.6954e-12	8	Nub1
Ddx58.6	-0.634805	0.238	0.538	6.7347e-12	8	Ddx58
Hcar2.6	-1.02757	0.019	0.28	6.74194e-12	8	Hcar2
Eif5a.4	-0.417979	0.686	0.915	6.95879e-12	8	Eif5a
Sptlc2.1	-0.340821	0.29	0.614	7.08833e-12	8	Sptlc2
Gpr157	0.493841	0.305	0.131	7.08842e-12	8	Gpr157
Tm9sf2	-0.32411	0.286	0.605	7.1411e-12	8	Tm9sf2
Spn.6	-0.984476	0.067	0.344	7.18391e-12	8	Spn
Leprot.2	-0.380191	0.252	0.57	7.48752e-12	8	Leprot
Atp2c1.1	-0.348842	0.162	0.483	7.55213e-12	8	Atp2c1
Tm2d2.2	-0.406516	0.243	0.56	7.89293e-12	8	Tm2d2
Tfec.5	-0.305006	0.005	0.257	7.9762e-12	8	Tfec
Ccnl1.3	-0.491881	0.605	0.897	8.08974e-12	8	Ccnl1
Anxa2.8	0.813292	0.829	0.842	8.0922e-12	8	Anxa2
Lrp10.2	-0.423505	0.414	0.719	8.28377e-12	8	Lrp10
2610507B11Rik.2	-0.315177	0.148	0.467	8.30612e-12	8	2610507B11Rik
Zfand5.4	-0.697044	0.548	0.845	8.69001e-12	8	Zfand5
Sptssa.2	-0.354447	0.214	0.524	8.78039e-12	8	Sptssa
Kcnab2.1	-0.267569	0.024	0.284	8.81178e-12	8	Kcnab2
B3gnt8.2	-0.271366	0.005	0.258	8.95834e-12	8	B3gnt8
Mapkapk3.2	-0.344007	0.171	0.483	9.16628e-12	8	Mapkapk3
Hdac4.4	-0.400321	0.033	0.298	9.78854e-12	8	Hdac4
9430038I01Rik.1	-0.265333	0.033	0.304	1.00727e-11	8	9430038I01Rik
Cyb5r1	-0.29546	0.024	0.287	1.00935e-11	8	Cyb5r1
Cxcr4.8	-0.903737	0.39	0.685	1.04293e-11	8	Cxcr4
Rpl19.3	0.462638	0.971	0.966	1.05772e-11	8	Rpl19
Sdhc.2	-0.301224	0.229	0.55	1.06366e-11	8	Sdhc
Mefv.6	-0.544478	0.024	0.282	1.06716e-11	8	Mefv
Dnase1l1.3	-0.319415	0.11	0.405	1.08823e-11	8	Dnase1l1
Btg1.7	0.471839	0.962	0.986	1.16971e-11	8	Btg1
Pttg1ip.1	-0.301815	0.19	0.511	1.19597e-11	8	Pttg1ip
Rpl27.5	0.485149	0.957	0.966	1.21393e-11	8	Rpl27
P2ry10b.3	-0.350343	0.014	0.271	1.24726e-11	8	P2ry10b
Mapk6.2	-0.379712	0.152	0.457	1.30618e-11	8	Mapk6
Stk38.4	-0.465052	0.29	0.603	1.3332e-11	8	Stk38
Zfp809	0.302049	0.233	0.081	1.34875e-11	8	Zfp809
Ndufs3.2	-0.283136	0.224	0.549	1.35527e-11	8	Ndufs3
Sh2d1b1.5	-0.327023	0.019	0.28	1.41016e-11	8	Sh2d1b1
Clint1.5	-0.389476	0.362	0.698	1.42105e-11	8	Clint1
Fndc3a.3	-0.420021	0.305	0.634	1.57839e-11	8	Fndc3a
Secisbp2l.2	-0.279919	0.171	0.49	1.61183e-11	8	Secisbp2l
Hprt.1	-0.250703	0.276	0.595	1.63576e-11	8	Hprt
Dnajb11.2	-0.354483	0.333	0.632	1.65986e-11	8	Dnajb11
Ppp4r2.2	0.863218	0.662	0.559	1.67549e-11	8	Ppp4r2
Sp100.7	-0.599633	0.443	0.753	1.70525e-11	8	Sp100
Cd8a	0.447015	0.133	0.031	1.74099e-11	8	Cd8a
Gbp6.4	-0.422032	0.067	0.346	1.77135e-11	8	Gbp6
Tmem164.1	-0.314527	0.043	0.316	1.81525e-11	8	Tmem164
Ascc3.3	-0.324353	0.257	0.576	1.81711e-11	8	Ascc3
1600014C10Rik.5	-0.493432	0.152	0.453	1.87381e-11	8	1600014C10Rik
Glrx.4	-0.386343	0.243	0.558	1.94265e-11	8	Glrx
Slc38a1.4	-0.465108	0.238	0.561	1.95327e-11	8	Slc38a1
Naa60	-0.309168	0.076	0.361	1.99433e-11	8	Naa60
Tnfsf9.1	0.823944	0.267	0.103	2.06918e-11	8	Tnfsf9
Ptbp3.3	-0.473196	0.619	0.89	2.07869e-11	8	Ptbp3
Rsl1d1.2	-0.352015	0.162	0.469	2.08659e-11	8	Rsl1d1
Csrnp1.4	-0.78857	0.467	0.764	2.09794e-11	8	Csrnp1
Nab1.4	-0.491631	0.305	0.615	2.16722e-11	8	Nab1
Tmem43.1	-0.321516	0.067	0.343	2.23067e-11	8	Tmem43
Gpc1	0.402502	0.214	0.072	2.25827e-11	8	Gpc1
1110008P14Rik.2	-0.312138	0.148	0.441	2.30854e-11	8	1110008P14Rik
Syngr1.7	-0.588185	0.01	0.26	2.34283e-11	8	Syngr1
Arhgap17.3	-0.387998	0.338	0.665	2.39428e-11	8	Arhgap17
Mmp19.7	-0.777048	0.076	0.345	2.45109e-11	8	Mmp19
Zcchc24.1	-0.265096	0	0.243	2.45348e-11	8	Zcchc24
Dram1.4	-0.283876	0.152	0.454	2.47601e-11	8	Dram1
Eif1.4	0.428413	0.952	0.991	2.4827e-11	8	Eif1
Man2a2.1	-0.296874	0.01	0.258	2.48882e-11	8	Man2a2
Srsf6.2	-0.404205	0.3	0.62	2.55891e-11	8	Srsf6
Cuta.2	-0.289656	0.248	0.583	2.61429e-11	8	Cuta
Fuom.2	-0.257263	0.019	0.273	2.686e-11	8	Fuom
Ikbke	-0.29366	0.01	0.259	2.72875e-11	8	Ikbke
Dnajc8.3	0.750268	0.743	0.756	2.84907e-11	8	Dnajc8
Ndrg1.5	0.659429	0.405	0.203	2.91839e-11	8	Ndrg1
Marveld1	0.397673	0.271	0.109	2.92699e-11	8	Marveld1
Wdfy2	-0.286029	0.043	0.311	3.09091e-11	8	Wdfy2
Dennd4c.2	-0.270781	0.033	0.296	3.20871e-11	8	Dennd4c
Sptbn1.2	-0.28819	0.238	0.569	3.24936e-11	8	Sptbn1
Wnt11	0.292796	0.119	0.025	3.33847e-11	8	Wnt11
Abcd2.3	-0.336256	0.014	0.262	3.38727e-11	8	Abcd2
Il10ra.4	-0.530125	0.329	0.653	3.39571e-11	8	Il10ra
Stat5a	0.60769	0.39	0.207	3.43468e-11	8	Stat5a
Srgap2.4	-0.304488	0.152	0.462	3.56439e-11	8	Srgap2
Tom1	-0.255734	0.038	0.306	3.56739e-11	8	Tom1
Leprotl1	-0.281673	0.314	0.636	3.58127e-11	8	Leprotl1
Tmem147.2	-0.263435	0.133	0.434	3.70201e-11	8	Tmem147
Lnpep.3	-0.417536	0.419	0.751	3.75821e-11	8	Lnpep
Aco2.3	-0.282943	0.271	0.577	3.77095e-11	8	Aco2
Rpl9.5	0.466467	0.938	0.971	3.77542e-11	8	Rpl9
Mef2a.5	-0.446271	0.495	0.801	3.8181e-11	8	Mef2a
Cpsf3	-0.274749	0.067	0.347	3.85699e-11	8	Cpsf3
Atp5a1.2	-0.362282	0.633	0.845	3.92229e-11	8	Atp5a1
Tecr.1	-0.365428	0.262	0.565	4.01318e-11	8	Tecr
Fbl.2	-0.353759	0.262	0.577	4.06514e-11	8	Fbl
Ankle2.3	-0.378314	0.133	0.424	4.25521e-11	8	Ankle2
Pirb.5	-0.473547	0.567	0.866	4.28028e-11	8	Pirb
Tbca.7	0.71171	0.795	0.715	4.55258e-11	8	Tbca
Car2	0.286051	0.143	0.036	4.58147e-11	8	Car2
Chil3.8	-2.72497	0.262	0.533	4.81383e-11	8	Chil3
Dock5.1	-0.376255	0.067	0.342	4.89932e-11	8	Dock5
Lilra5.7	-0.404468	0.01	0.254	5.05519e-11	8	Lilra5
Degs1.6	-0.445988	0.395	0.678	5.24518e-11	8	Degs1
Bhlhe41.8	-0.408054	0.014	0.261	5.28147e-11	8	Bhlhe41
Capns1.3	-0.377211	0.6	0.837	5.35935e-11	8	Capns1
Acap2.3	-0.256328	0.224	0.564	5.36369e-11	8	Acap2
Slc25a28.1	-0.290572	0.09	0.374	5.58953e-11	8	Slc25a28
Atp6v0d2.8	-1.20514	0.048	0.298	6.00921e-11	8	Atp6v0d2
Tmed3.3	-0.341389	0.262	0.562	6.02888e-11	8	Tmed3
Cpeb2.3	-0.482065	0.1	0.379	6.04367e-11	8	Cpeb2
Fau.5	0.396712	0.986	0.997	6.05439e-11	8	Fau
Mia3	-0.428993	0.295	0.595	6.12527e-11	8	Mia3
Spr.1	0.678225	0.438	0.262	6.15271e-11	8	Spr
Flt1.4	-0.548152	0.057	0.315	6.25896e-11	8	Flt1
Cd63.7	0.621932	0.829	0.554	6.27308e-11	8	Cd63
Nop58.3	-0.354164	0.138	0.431	6.58721e-11	8	Nop58
Zbtb18.1	0.561818	0.429	0.243	6.83327e-11	8	Zbtb18
Elmo2.4	-0.344275	0.119	0.415	6.84816e-11	8	Elmo2
Cox7c.2	0.575797	0.914	0.92	7.00693e-11	8	Cox7c
Casp1.1	-0.327852	0.248	0.56	7.1059e-11	8	Casp1
Bsg.3	-0.411733	0.49	0.746	7.14504e-11	8	Bsg
Lrmp.2	-0.298206	0.038	0.298	7.61797e-11	8	Lrmp
Ccdc88a.5	1.12044	0.695	0.638	7.7018e-11	8	Ccdc88a
Arf4.4	0.614031	0.833	0.883	7.90368e-11	8	Arf4
Rgs10.6	0.979554	0.729	0.657	8.14362e-11	8	Rgs10
Aldh9a1.1	-0.275164	0.086	0.367	8.36122e-11	8	Aldh9a1
Cnp.4	-0.317845	0.081	0.36	8.36999e-11	8	Cnp
Gca	0.591152	0.348	0.17	9.04124e-11	8	Gca
Mob3b.1	-0.254153	0.024	0.274	9.07145e-11	8	Mob3b
Rnf128.5	-0.332388	0.005	0.243	9.12903e-11	8	Rnf128
Gdpd3	-0.328591	0.052	0.312	9.5355e-11	8	Gdpd3
Mrpl30.6	-0.347118	0.371	0.708	1.01112e-10	8	Mrpl30
Fam234a.1	-0.28775	0.081	0.356	1.13418e-10	8	Fam234a
Canx.3	-0.470573	0.61	0.795	1.17633e-10	8	Canx
Usp8.2	-0.287675	0.271	0.582	1.25528e-10	8	Usp8
Nrros.4	-0.548121	0.386	0.707	1.3251e-10	8	Nrros
Tbc1d15	0.705532	0.586	0.458	1.32917e-10	8	Tbc1d15
Amdhd2.3	-0.333274	0.171	0.476	1.34286e-10	8	Amdhd2
Lrp8	0.365389	0.252	0.096	1.34918e-10	8	Lrp8
Erbin.2	-0.374609	0.3	0.628	1.3676e-10	8	Erbin
Naa50.2	-0.274089	0.29	0.574	1.40652e-10	8	Naa50
Insig1.2	-0.366647	0.138	0.421	1.42442e-10	8	Insig1
Tmem71.5	-0.418778	0.01	0.248	1.49177e-10	8	Tmem71
Acly.2	-0.27645	0.224	0.527	1.50161e-10	8	Acly
Egr2.5	-0.452581	0.033	0.283	1.5224e-10	8	Egr2
Pros1.3	-0.288169	0.01	0.248	1.56102e-10	8	Pros1
Npm3.1	-0.260192	0.11	0.4	1.59516e-10	8	Npm3
Bccip.2	-0.263285	0.138	0.434	1.60671e-10	8	Bccip
Pdlim7.5	-0.404062	0.071	0.34	1.60685e-10	8	Pdlim7
Tnfsf13b.3	-0.309349	0.01	0.246	1.64496e-10	8	Tnfsf13b
Adap2.4	-0.323509	0.119	0.411	1.69004e-10	8	Adap2
Spint1.6	-0.378851	0.062	0.331	1.69703e-10	8	Spint1
Cisd1.2	-0.318723	0.138	0.426	1.76004e-10	8	Cisd1
Klrd1.2	0.514186	0.238	0.082	1.89747e-10	8	Klrd1
Ldlrad3.7	-0.358145	0.01	0.247	1.92896e-10	8	Ldlrad3
Ube2l6.6	0.816592	0.605	0.438	1.93256e-10	8	Ube2l6
Ttc7.5	-0.478422	0.31	0.615	1.93444e-10	8	Ttc7
Sh2b2	-0.341102	0.014	0.252	1.96161e-10	8	Sh2b2
Cd244a.5	-0.48399	0.024	0.263	1.9706e-10	8	Cd244a
Ear2.8	-1.20025	0.038	0.283	1.97888e-10	8	Ear2
Ntpcr.3	-0.285328	0.057	0.324	2.07808e-10	8	Ntpcr
Eef2.2	-0.423996	0.795	0.91	2.21802e-10	8	Eef2
Ufsp2.1	-0.30137	0.129	0.419	2.25625e-10	8	Ufsp2
Zfp385a.1	-0.274107	0.105	0.392	2.47956e-10	8	Zfp385a
Ncoa1.1	-0.376208	0.19	0.487	2.50328e-10	8	Ncoa1
Dad1.1	-0.331832	0.519	0.776	2.55275e-10	8	Dad1
Rab3il1.4	-0.307108	0.005	0.236	2.58732e-10	8	Rab3il1
Galnt6.1	-0.267945	0.014	0.254	2.67869e-10	8	Galnt6
Zbp1.5	-0.578887	0.457	0.757	2.68517e-10	8	Zbp1
Arl8b.3	-0.341406	0.319	0.613	2.69685e-10	8	Arl8b
Gpr35.5	-0.547262	0.205	0.487	2.7652e-10	8	Gpr35
Sh3tc1.1	-0.250027	0.038	0.292	2.83462e-10	8	Sh3tc1
Dnajc12	0.437469	0.267	0.114	2.84287e-10	8	Dnajc12
Notch1.1	-0.337535	0.052	0.317	2.9551e-10	8	Notch1
Apobec1.5	-0.39124	0.3	0.608	3.02062e-10	8	Apobec1
Cd300lb.2	-0.360875	0.005	0.235	3.03603e-10	8	Cd300lb
Hint3.2	0.790431	0.505	0.344	3.04537e-10	8	Hint3
Tmem14c.3	-0.34439	0.567	0.809	3.08416e-10	8	Tmem14c
Siglec1.5	-0.330637	0	0.228	3.10619e-10	8	Siglec1
Pfkl.3	-0.311441	0.076	0.345	3.25993e-10	8	Pfkl
Aig1.4	-0.253256	0.095	0.377	3.318e-10	8	Aig1
Sppl2a.5	-0.534662	0.59	0.848	3.49771e-10	8	Sppl2a
Mdm2.4	-0.464748	0.338	0.612	3.50856e-10	8	Mdm2
Sept11.2	-0.31709	0.09	0.37	3.98864e-10	8	2011-09-01
Mknk1	-0.280623	0.067	0.328	4.35731e-10	8	Mknk1
D16Ertd472e.4	-0.475768	0.11	0.386	4.64735e-10	8	D16Ertd472e
Tmem37.7	-0.349705	0.005	0.232	4.67966e-10	8	Tmem37
Abl2.1	-0.311826	0.062	0.323	4.70474e-10	8	Abl2
Sgk3.4	-0.371978	0.233	0.546	4.73295e-10	8	Sgk3
Fn1.5	-1.21854	0.052	0.298	4.94998e-10	8	Fn1
Ssr4.3	-0.38335	0.595	0.799	5.16146e-10	8	Ssr4
Gnai2.2	-0.369257	0.819	0.969	5.24697e-10	8	Gnai2
Acsl1.5	-0.476259	0.186	0.481	5.33564e-10	8	Acsl1
Rpl34.4	0.503479	0.981	0.977	5.63467e-10	8	Rpl34
Rock1	-0.460752	0.519	0.807	5.75156e-10	8	Rock1
Ppig.3	-0.401955	0.429	0.735	5.77057e-10	8	Ppig
Lta4h.3	-0.28976	0.114	0.393	5.81443e-10	8	Lta4h
Inhba.7	-1.09639	0.01	0.237	5.86639e-10	8	Inhba
Adam10.2	-0.328719	0.271	0.571	5.90097e-10	8	Adam10
Trim30a.6	-0.643111	0.51	0.806	6.32741e-10	8	Trim30a
Tbc1d2b.3	-0.331339	0.029	0.268	6.52296e-10	8	Tbc1d2b
Rars.2	-0.261353	0.148	0.43	6.61088e-10	8	Rars
Smarce1.1	0.91357	0.643	0.619	6.6927e-10	8	Smarce1
Gpbp1.1	0.710734	0.657	0.603	7.06055e-10	8	Gpbp1
Zswim6.2	-0.323271	0.1	0.369	7.28216e-10	8	Zswim6
Ap1s2.5	-0.489054	0.248	0.529	7.30178e-10	8	Ap1s2
Spty2d1.3	-0.379844	0.443	0.737	7.37677e-10	8	Spty2d1
Grk3.5	0.519867	0.595	0.399	7.59263e-10	8	Grk3
Adipor2.3	-0.273791	0.267	0.554	7.61291e-10	8	Adipor2
Morc3.1	-0.314199	0.214	0.522	8.21825e-10	8	Morc3
Agtrap.4	-0.347551	0.157	0.429	8.31115e-10	8	Agtrap
Vcpip1.2	-0.359229	0.171	0.473	8.97627e-10	8	Vcpip1
Stab1.6	-0.341077	0.01	0.236	8.99588e-10	8	Stab1
Atraid.2	-0.34204	0.214	0.494	9.25872e-10	8	Atraid
Fry.3	-0.352305	0.029	0.268	9.30824e-10	8	Fry
Slc7a11.7	-1.37173	0.238	0.492	9.41276e-10	8	Slc7a11
Copb1.1	-0.371834	0.333	0.636	9.85488e-10	8	Copb1
Rasgef1b.7	-0.369809	0.214	0.526	1.02249e-09	8	Rasgef1b
Klf9.5	-0.306776	0.067	0.322	1.0371e-09	8	Klf9
Spsb1	0.516104	0.319	0.158	1.06369e-09	8	Spsb1
Stard7	0.444154	0.386	0.205	1.07358e-09	8	Stard7
Erp29.4	-0.432502	0.624	0.853	1.10566e-09	8	Erp29
Mmp2.8	-0.498837	0.014	0.24	1.12166e-09	8	Mmp2
Mapk3.3	-0.326118	0.362	0.64	1.15124e-09	8	Mapk3
Kcnn4.4	-0.259958	0.048	0.293	1.20964e-09	8	Kcnn4
Igtp.1	-0.422641	0.162	0.447	1.21587e-09	8	Igtp
Kif5b.3	-0.42631	0.514	0.791	1.2437e-09	8	Kif5b
Phb.1	-0.258016	0.105	0.381	1.27221e-09	8	Phb
Cops6.1	-0.27844	0.229	0.542	1.28461e-09	8	Cops6
Siglece.4	-0.398131	0.014	0.244	1.2855e-09	8	Siglece
Gch1.3	-0.292991	0.262	0.554	1.30671e-09	8	Gch1
Gpr183.5	1.02319	0.367	0.191	1.40784e-09	8	Gpr183
Treml2.5	-0.43266	0.019	0.249	1.41177e-09	8	Treml2
Ctnnd1.5	-0.275835	0.086	0.352	1.48272e-09	8	Ctnnd1
Trappc2l.4	-0.305168	0.352	0.622	1.5185e-09	8	Trappc2l
Mir22hg.1	-0.334678	0.186	0.479	1.55527e-09	8	Mir22hg
Oas2.5	-0.446854	0.067	0.312	1.64624e-09	8	Oas2
Usp25.4	-0.368507	0.39	0.712	1.66228e-09	8	Usp25
Arrb1.1	-0.289571	0.052	0.297	1.6904e-09	8	Arrb1
Treml4.5	-0.793787	0.033	0.266	1.74743e-09	8	Treml4
Il10rb.5	-0.35958	0.371	0.677	1.81477e-09	8	Il10rb
Bcl7c.1	0.779457	0.524	0.38	1.82444e-09	8	Bcl7c
Snrpb.5	-0.32678	0.581	0.826	1.89029e-09	8	Snrpb
Pstpip2	-0.278675	0.014	0.24	1.95968e-09	8	Pstpip2
Oxct1.6	-0.274447	0.162	0.437	1.96644e-09	8	Oxct1
Pigk.1	-0.255498	0.09	0.351	1.96958e-09	8	Pigk
B4galt1.4	-0.325357	0.21	0.516	2.00786e-09	8	B4galt1
Ciao2b.3	0.658156	0.624	0.519	2.08578e-09	8	Ciao2b
Iqsec1.8	-0.47689	0.162	0.434	2.1662e-09	8	Iqsec1
Mcl1.3	-0.536133	0.838	0.979	2.24905e-09	8	Mcl1
Gm9733.6	-0.547407	0.005	0.222	2.29028e-09	8	Gm9733
Nmrk1	0.31909	0.195	0.066	2.3337e-09	8	Nmrk1
Susd3.3	-0.332904	0.052	0.295	2.38201e-09	8	Susd3
Lyl1.3	-0.298934	0.024	0.251	2.3902e-09	8	Lyl1
Supt4a.5	0.688763	0.729	0.778	2.49838e-09	8	Supt4a
Zdhhc20	-0.318514	0.138	0.415	2.53389e-09	8	Zdhhc20
Slfn1.7	-0.949824	0.295	0.548	2.57368e-09	8	Slfn1
Cap1.4	-0.397132	0.619	0.869	2.57719e-09	8	Cap1
Gspt1.2	-0.301238	0.286	0.585	2.58262e-09	8	Gspt1
Atpif1.7	0.776786	0.805	0.731	2.60023e-09	8	Atpif1
Sfxn3.2	-0.270739	0.081	0.335	2.63318e-09	8	Sfxn3
Copz1.2	-0.341463	0.262	0.565	2.64648e-09	8	Copz1
Ahnak2.8	-0.337226	0.005	0.222	2.64909e-09	8	Ahnak2
Mtm1.1	-0.269479	0.067	0.32	2.65479e-09	8	Mtm1
Sertad1.2	-0.290625	0.138	0.421	2.75243e-09	8	Sertad1
Hpgds.6	-0.319785	0.033	0.268	2.87737e-09	8	Hpgds
Adgre4.6	-0.876736	0.019	0.244	3.08054e-09	8	Adgre4
Rwdd1.3	-0.271601	0.386	0.661	3.24058e-09	8	Rwdd1
Ist1.4	-0.420195	0.305	0.606	3.54231e-09	8	Ist1
Actn4.2	-0.349974	0.371	0.649	3.7205e-09	8	Actn4
Hectd1.3	-0.389705	0.343	0.646	3.78473e-09	8	Hectd1
Msl2.1	-0.341602	0.171	0.451	3.81123e-09	8	Msl2
Lims1.6	-0.347493	0.319	0.647	3.917e-09	8	Lims1
Ubald2.3	-0.383208	0.4	0.707	3.94571e-09	8	Ubald2
Rpl39.4	0.607325	0.976	0.972	3.96191e-09	8	Rpl39
Ppp6r1.1	-0.314475	0.238	0.539	3.9755e-09	8	Ppp6r1
Crtc3.1	-0.334991	0.229	0.529	4.23318e-09	8	Crtc3
Wdr26.4	-0.409521	0.471	0.744	4.29405e-09	8	Wdr26
Flot1	-0.282955	0.129	0.403	4.32572e-09	8	Flot1
Ptpa.1	-0.282609	0.186	0.472	4.4126e-09	8	Ptpa
Arhgap22.1	0.445137	0.286	0.132	4.46854e-09	8	Arhgap22
Tlr13.4	-0.430492	0.243	0.54	4.54501e-09	8	Tlr13
Nufip1.1	-0.259418	0.114	0.387	4.92759e-09	8	Nufip1
Glrx3.2	-0.272705	0.286	0.568	5.06343e-09	8	Glrx3
Eif3b.2	-0.317111	0.271	0.572	5.22271e-09	8	Eif3b
Senp2.1	-0.325916	0.238	0.537	5.27679e-09	8	Senp2
Bin3	-0.302595	0.152	0.432	5.34229e-09	8	Bin3
Rps17.3	-0.322729	0.89	0.915	5.48897e-09	8	Rps17
Oxr1.1	-0.288707	0.081	0.331	5.50863e-09	8	Oxr1
Kdm6b.5	-0.674038	0.6	0.848	5.54349e-09	8	Kdm6b
C130050O18Rik.5	-0.343673	0.01	0.228	5.59237e-09	8	C130050O18Rik
Grcc10.2	-0.257513	0.471	0.765	5.64392e-09	8	Grcc10
Hspa4l.5	-0.464642	0.071	0.318	5.80239e-09	8	Hspa4l
Vps26a.1	-0.263425	0.262	0.57	5.81403e-09	8	Vps26a
Snx27.1	-0.256398	0.071	0.326	5.81475e-09	8	Snx27
Phf20l1.1	-0.278406	0.276	0.583	6.21716e-09	8	Phf20l1
Ptpro.5	-0.34205	0.148	0.426	6.25316e-09	8	Ptpro
Tmem19	0.555307	0.4	0.236	6.39128e-09	8	Tmem19
H2-Aa.8	0.516883	0.957	0.754	6.43934e-09	8	H2-Aa
Dgat2.2	-0.354311	0.029	0.257	6.48682e-09	8	Dgat2
Tbrg1.4	0.732177	0.59	0.457	6.6785e-09	8	Tbrg1
Gem	0.640987	0.276	0.12	6.68109e-09	8	Gem
Cwc25.3	-0.503094	0.219	0.51	6.79674e-09	8	Cwc25
Hpcal1.2	-0.325978	0.319	0.625	7.19072e-09	8	Hpcal1
Ctnnb1.7	-0.434781	0.448	0.666	7.24767e-09	8	Ctnnb1
Ndufb1-ps.5	-0.378293	0.805	0.927	7.76082e-09	8	Ndufb1-ps
Atp5g1.5	-0.31042	0.562	0.778	7.90447e-09	8	Atp5g1
Hdc.8	-1.98114	0.024	0.241	8.00412e-09	8	Hdc
Mphosph10.1	-0.251351	0.09	0.354	8.2159e-09	8	Mphosph10
Nfe2l1.5	0.699817	0.652	0.552	8.23621e-09	8	Nfe2l1
Mrps17.1	-0.256415	0.129	0.397	8.45163e-09	8	Mrps17
Tma16.2	-0.320057	0.071	0.317	8.74901e-09	8	Tma16
Kctd12.5	-0.529149	0.419	0.732	8.84269e-09	8	Kctd12
Ppard	-0.276372	0.062	0.304	9.02399e-09	8	Ppard
Tor3a.4	-0.354717	0.224	0.517	9.043e-09	8	Tor3a
Zc3h12a.2	-0.541557	0.29	0.572	9.41168e-09	8	Zc3h12a
Zyx.6	-0.458552	0.59	0.855	9.55221e-09	8	Zyx
Hyou1.1	-0.253125	0.067	0.311	9.93101e-09	8	Hyou1
Eif4e.4	-0.343822	0.257	0.547	1.04762e-08	8	Eif4e
Slc39a1.2	-0.295163	0.186	0.469	1.06347e-08	8	Slc39a1
Hdlbp.2	-0.369674	0.405	0.686	1.06647e-08	8	Hdlbp
Spp1.8	-2.0973	0.152	0.395	1.07631e-08	8	Spp1
Ppp1r12c.2	-0.298971	0.219	0.504	1.08024e-08	8	Ppp1r12c
Clec2i.1	0.266732	0.276	0.113	1.09508e-08	8	Clec2i
Nfkbiz.6	-0.699424	0.433	0.726	1.14677e-08	8	Nfkbiz
Ncl.4	-0.344156	0.686	0.875	1.15562e-08	8	Ncl
Atp13a3.1	-0.283804	0.233	0.535	1.15653e-08	8	Atp13a3
Pparg.4	-0.343685	0.029	0.249	1.17803e-08	8	Pparg
Creld2.1	-0.270104	0.071	0.317	1.20332e-08	8	Creld2
Olfml3.7	-0.324231	0.014	0.229	1.21412e-08	8	Olfml3
Gatm.6	-0.44714	0.067	0.303	1.22343e-08	8	Gatm
Akt1.1	-0.33885	0.338	0.641	1.22845e-08	8	Akt1
Rabgef1.3	-0.441191	0.3	0.578	1.23362e-08	8	Rabgef1
Pttg1.3	-0.353015	0.214	0.515	1.2677e-08	8	Pttg1
Aldoa.7	-0.365019	0.714	0.853	1.28e-08	8	Aldoa
Rassf3.3	0.596942	0.69	0.629	1.28782e-08	8	Rassf3
Fabp5.7	0.872259	0.819	0.658	1.30045e-08	8	Fabp5
Tmem219.2	-0.296385	0.333	0.645	1.33407e-08	8	Tmem219
Tmem259.2	-0.295305	0.171	0.441	1.34158e-08	8	Tmem259
AU020206.6	-0.320868	0.167	0.438	1.35557e-08	8	AU020206
Rasgrp4.5	-0.446619	0.043	0.264	1.38413e-08	8	Rasgrp4
Cenpb.3	-0.331559	0.267	0.538	1.40451e-08	8	Cenpb
Cast.2	-0.336133	0.424	0.699	1.44454e-08	8	Cast
Cln5.2	-0.309997	0.152	0.417	1.44506e-08	8	Cln5
Lrrc59.3	-0.269363	0.295	0.577	1.50996e-08	8	Lrrc59
Gstp1.2	-0.268613	0.1	0.35	1.64139e-08	8	Gstp1
Man1a2.1	-0.263776	0.162	0.437	1.64337e-08	8	Man1a2
Elovl1.1	-0.269564	0.229	0.52	1.70335e-08	8	Elovl1
B430306N03Rik.3	-0.3835	0.014	0.225	1.91089e-08	8	B430306N03Rik
Pts	-0.29195	0.157	0.433	1.94336e-08	8	Pts
Ndufc2.4	-0.357474	0.448	0.74	2.01381e-08	8	Ndufc2
Hsp90ab1.6	0.53774	0.957	0.938	2.05732e-08	8	Hsp90ab1
Sde2.3	-0.381215	0.286	0.576	2.08101e-08	8	Sde2
Azin1.3	-0.345836	0.29	0.581	2.09253e-08	8	Azin1
Emp1.5	-0.457943	0.052	0.278	2.19035e-08	8	Emp1
Coq2	-0.266793	0.062	0.299	2.21663e-08	8	Coq2
Atp6v0b.5	-0.307141	0.738	0.909	2.23008e-08	8	Atp6v0b
Sft2d1.1	-0.269184	0.152	0.431	2.25425e-08	8	Sft2d1
Ndufb5.2	-0.278691	0.452	0.703	2.31044e-08	8	Ndufb5
Mndal.8	-0.488989	0.457	0.736	2.34132e-08	8	Mndal
Trpm2.5	-0.372244	0.048	0.276	2.40479e-08	8	Trpm2
Igf1.8	-0.509989	0	0.201	2.48827e-08	8	Igf1
Asph.4	-0.329504	0.171	0.437	2.50564e-08	8	Asph
Etv6.4	0.708757	0.681	0.628	2.51623e-08	8	Etv6
Itga4.8	0.780349	0.738	0.762	2.53112e-08	8	Itga4
Nsun2.1	-0.252055	0.076	0.317	2.54684e-08	8	Nsun2
Pold1	0.410968	0.219	0.086	2.59328e-08	8	Pold1
Ckap4.1	-0.323302	0.024	0.237	2.61316e-08	8	Ckap4
S100a1.7	-0.623774	0.205	0.445	2.61918e-08	8	S100a1
Tcf4.6	-0.490644	0.276	0.559	2.67294e-08	8	Tcf4
Ap3s1.1	-0.286471	0.29	0.55	2.68968e-08	8	Ap3s1
Ogfrl1.6	0.840863	0.652	0.578	2.71494e-08	8	Ogfrl1
Sat1.7	-0.603491	0.719	0.936	2.79524e-08	8	Sat1
Lamp1.6	-0.557828	0.79	0.874	2.93545e-08	8	Lamp1
Azi2	-0.353743	0.205	0.483	2.97128e-08	8	Azi2
Spcs1.3	-0.293133	0.362	0.646	2.97471e-08	8	Spcs1
Fem1c.6	-0.410603	0.324	0.602	2.99374e-08	8	Fem1c
Hilpda.8	-0.625516	0.133	0.379	3.08873e-08	8	Hilpda
Nsd3.6	-0.43432	0.443	0.749	3.11293e-08	8	Nsd3
Ptpmt1.3	-0.303288	0.2	0.456	3.20896e-08	8	Ptpmt1
Selenos.3	-0.338528	0.467	0.694	3.26069e-08	8	Selenos
Zdhhc5.3	-0.272978	0.143	0.41	3.28477e-08	8	Zdhhc5
Ncoa2.1	0.580364	0.505	0.355	3.35629e-08	8	Ncoa2
Fuca1.2	-0.335054	0.467	0.724	3.37611e-08	8	Fuca1
Pdlim1.4	-0.3141	0.09	0.33	3.38217e-08	8	Pdlim1
Dusp16.6	-0.841602	0.267	0.54	3.38416e-08	8	Dusp16
Mrps15.3	-0.265887	0.243	0.528	3.51803e-08	8	Mrps15
Tmem154.5	-0.336278	0.014	0.222	3.55739e-08	8	Tmem154
Rtn4.2	0.65099	0.767	0.83	3.61896e-08	8	Rtn4
Tcp11l2	-0.269383	0.048	0.276	3.76944e-08	8	Tcp11l2
Ndufa2.3	-0.313311	0.671	0.856	3.81551e-08	8	Ndufa2
Olr1.7	-0.48249	0.033	0.249	3.87726e-08	8	Olr1
Abhd5.1	-0.261817	0.076	0.319	3.88422e-08	8	Abhd5
Itpkb.2	-0.38379	0.219	0.497	3.89807e-08	8	Itpkb
Manf.5	-0.427219	0.452	0.684	4.16537e-08	8	Manf
Auh.1	0.579103	0.5	0.343	4.26091e-08	8	Auh
Htr7.1	0.338212	0.229	0.091	4.2739e-08	8	Htr7
Def6.1	-0.276545	0.076	0.315	4.30728e-08	8	Def6
Smarca5.2	-0.261455	0.486	0.76	4.49863e-08	8	Smarca5
Ggct.1	-0.308356	0.067	0.3	4.5087e-08	8	Ggct
Serinc5	0.275105	0.205	0.075	4.5855e-08	8	Serinc5
Arrdc3.4	-0.510887	0.119	0.361	4.85095e-08	8	Arrdc3
Mgll.8	-0.605766	0.024	0.231	4.85293e-08	8	Mgll
Tsc22d3.3	-0.390969	0.324	0.622	4.86359e-08	8	Tsc22d3
Cfl1.5	0.452721	0.929	0.973	5.00509e-08	8	Cfl1
Khk.1	-0.286425	0.038	0.256	5.02107e-08	8	Khk
Rpl4.3	-0.354967	0.795	0.89	5.0583e-08	8	Rpl4
Zmiz2.3	0.789704	0.581	0.53	5.10296e-08	8	Zmiz2
Tmem165.2	-0.301201	0.205	0.465	5.25497e-08	8	Tmem165
Slc25a4.4	0.878807	0.629	0.513	5.3384e-08	8	Slc25a4
Abcd1.3	-0.269269	0.152	0.424	5.36395e-08	8	Abcd1
Eif5.1	-0.328991	0.59	0.837	5.37773e-08	8	Eif5
Ibtk.2	-0.260143	0.048	0.274	5.49464e-08	8	Ibtk
Nars.3	-0.272634	0.481	0.748	5.77816e-08	8	Nars
Adap1.3	0.786933	0.59	0.506	5.9988e-08	8	Adap1
Ripor2.6	-0.61913	0.019	0.222	6.16153e-08	8	Ripor2
Gngt2.4	-0.615222	0.581	0.835	6.38348e-08	8	Gngt2
Btf3.3	0.492715	0.862	0.9	6.66841e-08	8	Btf3
Il11ra1.5	-0.258501	0.062	0.293	6.71771e-08	8	Il11ra1
Nrd1	-0.332128	0.362	0.647	6.76857e-08	8	Nrd1
Pdpn.7	-0.474794	0.029	0.238	7.06681e-08	8	Pdpn
Myo1e.7	-0.282982	0.105	0.352	7.113e-08	8	Myo1e
Iigp1.4	-0.658422	0.1	0.336	7.78957e-08	8	Iigp1
Camkk2.6	-0.434242	0.167	0.411	8.05228e-08	8	Camkk2
Srpr.1	-0.256752	0.324	0.622	8.09062e-08	8	Srpr
Zfp608.2	-0.318821	0.119	0.376	8.11197e-08	8	Zfp608
Capza1.1	-0.325094	0.538	0.819	8.19558e-08	8	Capza1
Ptprj.6	-0.432403	0.357	0.636	8.27652e-08	8	Ptprj
Ctla2b.6	-0.300861	0.033	0.247	8.42367e-08	8	Ctla2b
Cd72.8	-0.979278	0.067	0.292	8.70436e-08	8	Cd72
Atp11b.4	-0.347157	0.319	0.61	9.0925e-08	8	Atp11b
Naip5.1	-0.269566	0.057	0.281	9.28227e-08	8	Naip5
mt-Nd4l.5	-0.339211	0.452	0.704	9.58491e-08	8	mt-Nd4l
Dok2.4	-0.26613	0.01	0.209	9.62265e-08	8	Dok2
Nipbl.3	-0.306205	0.462	0.735	9.64883e-08	8	Nipbl
Gyg.4	1.18477	0.59	0.537	9.77262e-08	8	Gyg
Arid5a.4	-0.499745	0.252	0.512	9.78437e-08	8	Arid5a
Cysltr1.2	-0.256149	0.01	0.207	1.04666e-07	8	Cysltr1
Ankfy1.1	-0.281273	0.2	0.481	1.06253e-07	8	Ankfy1
Ly6a.6	-0.524411	0.357	0.636	1.08956e-07	8	Ly6a
Cdc42se2.2	-0.263634	0.352	0.621	1.12491e-07	8	Cdc42se2
Paip2.1	-0.327689	0.381	0.667	1.22169e-07	8	Paip2
Brk1.1	0.630426	0.776	0.847	1.28893e-07	8	Brk1
Itgav.5	-0.269465	0.176	0.454	1.35283e-07	8	Itgav
Mtmr6	-0.261659	0.214	0.495	1.39761e-07	8	Mtmr6
Gtf2a1	0.78598	0.495	0.357	1.4918e-07	8	Gtf2a1
Ell2.4	-0.448521	0.324	0.585	1.49281e-07	8	Ell2
Vrk1.3	-0.36199	0.167	0.423	1.52927e-07	8	Vrk1
Saa3.7	-2.50359	0.276	0.505	1.62875e-07	8	Saa3
Ptp4a2.4	-0.41612	0.633	0.864	1.66487e-07	8	Ptp4a2
Crk.1	-0.330168	0.257	0.529	1.66805e-07	8	Crk
Cystm1	0.764721	0.214	0.086	1.78293e-07	8	Cystm1
Serpine1.8	-0.463756	0.043	0.255	1.79911e-07	8	Serpine1
Cds2	-0.272078	0.086	0.321	1.80839e-07	8	Cds2
Necap2.1	0.672171	0.657	0.622	1.86706e-07	8	Necap2
Strap	-0.267823	0.238	0.528	1.86952e-07	8	Strap
Lpar6.1	-0.265761	0.024	0.226	1.98488e-07	8	Lpar6
Ptafr.7	-0.547728	0.4	0.708	1.99355e-07	8	Ptafr
Zbtb7a.4	-0.33008	0.381	0.643	2.01417e-07	8	Zbtb7a
Igf2r.3	-0.284925	0.071	0.293	2.01555e-07	8	Igf2r
Hgf.1	-0.254722	0.014	0.211	2.06882e-07	8	Hgf
Rbm28.1	-0.265812	0.171	0.435	2.09592e-07	8	Rbm28
Il13ra1.3	-0.351467	0.267	0.532	2.14327e-07	8	Il13ra1
Cuedc2.1	-0.260243	0.248	0.525	2.14826e-07	8	Cuedc2
Tmed7.1	-0.301509	0.333	0.621	2.22032e-07	8	Tmed7
Dlst.1	-0.266594	0.219	0.499	2.28231e-07	8	Dlst
Maml3.1	-0.280618	0.005	0.193	2.30193e-07	8	Maml3
Ifit2.6	-0.920752	0.167	0.41	2.32585e-07	8	Ifit2
Dhrs1.1	-0.271842	0.133	0.38	2.37989e-07	8	Dhrs1
Klf7.4	-0.42976	0.129	0.378	2.52332e-07	8	Klf7
Tnf.5	-0.679864	0.124	0.364	2.53436e-07	8	Tnf
Ripk1	-0.320901	0.262	0.522	2.60737e-07	8	Ripk1
Ago2.1	-0.404136	0.338	0.62	2.6534e-07	8	Ago2
Map3k5.3	-0.308067	0.081	0.316	2.7231e-07	8	Map3k5
H2afy.5	-0.452537	0.581	0.836	2.73299e-07	8	H2afy
Map3k1.4	0.79597	0.6	0.522	2.80767e-07	8	Map3k1
Pabpc1.3	-0.36813	0.819	0.92	2.81967e-07	8	Pabpc1
Samhd1.6	-0.645343	0.743	0.945	2.82287e-07	8	Samhd1
Ikbkb.5	0.626711	0.719	0.698	2.89638e-07	8	Ikbkb
Magt1.3	-0.284167	0.338	0.608	2.93228e-07	8	Magt1
Klhl24.1	-0.317752	0.214	0.471	3.04089e-07	8	Klhl24
Wfdc21.8	-1.26185	0.014	0.205	3.04227e-07	8	Wfdc21
Ugp2	-0.278939	0.262	0.542	3.07136e-07	8	Ugp2
Pfdn5.3	0.47343	0.867	0.919	3.07533e-07	8	Pfdn5
Sh3kbp1.4	-0.283562	0.333	0.609	3.14067e-07	8	Sh3kbp1
Thbd.5	-0.362091	0.048	0.261	3.1626e-07	8	Thbd
Dnm2.1	-0.352409	0.414	0.695	3.33616e-07	8	Dnm2
Zc3h7b	0.264632	0.229	0.097	3.36217e-07	8	Zc3h7b
Trps1.4	-0.363808	0.429	0.696	3.41028e-07	8	Trps1
Notch2.4	-0.387402	0.286	0.556	3.50402e-07	8	Notch2
Myl12b.4	-0.32746	0.686	0.924	3.53125e-07	8	Myl12b
Slc16a6.2	-0.368227	0.081	0.303	3.63512e-07	8	Slc16a6
Klf6.3	0.7745	0.81	0.925	3.87074e-07	8	Klf6
Smim3.5	-0.374748	0.195	0.461	3.91005e-07	8	Smim3
Plekhg3.1	-0.257167	0.005	0.19	4.00993e-07	8	Plekhg3
Arid3a.2	-0.289857	0.048	0.259	4.06739e-07	8	Arid3a
Pmp22.6	-0.403021	0.033	0.232	4.15491e-07	8	Pmp22
Arf1.2	-0.289894	0.714	0.895	4.21271e-07	8	Arf1
Rps20.4	0.47115	0.971	0.951	4.22408e-07	8	Rps20
Tgif1.4	-0.383997	0.376	0.645	4.44371e-07	8	Tgif1
Rps27.5	0.509437	0.962	0.994	4.50094e-07	8	Rps27
Eif4g1.2	-0.263381	0.395	0.663	4.53326e-07	8	Eif4g1
Hnrnpul1.2	-0.265832	0.352	0.63	4.78694e-07	8	Hnrnpul1
Ifih1.7	-0.491947	0.31	0.595	5.16346e-07	8	Ifih1
Prkcd.6	-0.374663	0.61	0.85	5.7111e-07	8	Prkcd
Gtpbp4.2	0.849424	0.59	0.527	5.87406e-07	8	Gtpbp4
Phf11a.6	0.589874	0.467	0.291	5.88866e-07	8	Phf11a
Cnih4.2	-0.321143	0.5	0.715	5.98987e-07	8	Cnih4
Plpp3.5	-0.302903	0.024	0.216	6.79855e-07	8	Plpp3
P2rx4.5	-0.374833	0.381	0.641	6.81522e-07	8	P2rx4
Il1r2.8	-1.55251	0.129	0.339	6.98164e-07	8	Il1r2
Metap2.2	-0.303273	0.467	0.73	7.03729e-07	8	Metap2
Glg1.4	-0.2935	0.271	0.55	7.29977e-07	8	Glg1
Uqcr11.3	-0.258454	0.633	0.802	7.4936e-07	8	Uqcr11
Surf4.2	-0.26574	0.452	0.704	7.52561e-07	8	Surf4
Ankrd17	-0.365326	0.333	0.619	7.54036e-07	8	Ankrd17
Nktr.2	-0.478712	0.457	0.731	7.60571e-07	8	Nktr
Hnrnph2.3	-0.299378	0.386	0.675	7.80265e-07	8	Hnrnph2
Trim30b.5	-0.649928	0.071	0.277	7.88702e-07	8	Trim30b
Xrn2.5	-0.296702	0.438	0.714	8.65286e-07	8	Xrn2
Ptcd2.2	0.480558	0.443	0.293	9.25228e-07	8	Ptcd2
Mtdh.3	-0.344679	0.529	0.781	9.37287e-07	8	Mtdh
Tcf7l2.7	-0.510753	0.3	0.534	9.37684e-07	8	Tcf7l2
Zfp36.5	-0.559868	0.767	0.957	9.40873e-07	8	Zfp36
Casp4.4	-0.345356	0.329	0.608	9.46617e-07	8	Casp4
Tmcc3.5	0.658376	0.586	0.49	9.66035e-07	8	Tmcc3
Ltb4r1.5	-0.400345	0.005	0.183	9.88037e-07	8	Ltb4r1
Pxk.3	-0.319027	0.195	0.453	1.00525e-06	8	Pxk
Pdha1.2	-0.285099	0.181	0.428	1.01097e-06	8	Pdha1
Gstt1	0.321838	0.129	0.038	1.02633e-06	8	Gstt1
Stk40.4	-0.360421	0.271	0.534	1.06164e-06	8	Stk40
Ripk2.2	-0.283954	0.09	0.313	1.10601e-06	8	Ripk2
Il1rap.5	-0.416592	0.029	0.22	1.11822e-06	8	Il1rap
Tnfrsf1b.4	-0.444483	0.567	0.79	1.15057e-06	8	Tnfrsf1b
Gnb2.3	-0.302996	0.757	0.934	1.24201e-06	8	Gnb2
Elmo1.2	-0.322254	0.276	0.556	1.28624e-06	8	Elmo1
Gltp.2	-0.320966	0.457	0.692	1.30778e-06	8	Gltp
Fgd3.1	-0.252911	0.024	0.216	1.36063e-06	8	Fgd3
Ift57	0.560026	0.367	0.225	1.36542e-06	8	Ift57
Lrrfip2	-0.257962	0.295	0.559	1.38656e-06	8	Lrrfip2
Foxo3	-0.284647	0.057	0.264	1.46144e-06	8	Foxo3
Rplp2.3	0.441788	0.976	0.978	1.46542e-06	8	Rplp2
Bcl2.3	-0.32478	0.019	0.204	1.51362e-06	8	Bcl2
Clec2d.2	0.602535	0.667	0.601	1.60159e-06	8	Clec2d
Clec1b.8	-0.294408	0.029	0.218	1.61214e-06	8	Clec1b
Ppp1r14b.5	-0.304251	0.376	0.595	1.64147e-06	8	Ppp1r14b
Cstb.8	-0.729882	0.714	0.831	1.65054e-06	8	Cstb
Grk6.2	-0.263418	0.086	0.305	1.664e-06	8	Grk6
Dpm1.1	-0.337471	0.348	0.635	1.66843e-06	8	Dpm1
Mycbp2.3	-0.289219	0.505	0.773	1.70544e-06	8	Mycbp2
Romo1.2	-0.27131	0.524	0.727	1.71629e-06	8	Romo1
Eif4g2.4	-0.377768	0.662	0.882	1.74231e-06	8	Eif4g2
Sh3bgrl3.2	0.445069	0.933	0.969	1.75823e-06	8	Sh3bgrl3
Mgat2.1	-0.251524	0.248	0.505	1.80899e-06	8	Mgat2
Vapb.1	-0.270119	0.214	0.478	1.8375e-06	8	Vapb
Lasp1.1	-0.310375	0.371	0.635	1.93331e-06	8	Lasp1
BC005537.6	-0.344679	0.633	0.841	1.95442e-06	8	BC005537
Klhl2.5	-0.294312	0.076	0.284	1.97204e-06	8	Klhl2
Lpcat1	0.530965	0.41	0.265	1.99078e-06	8	Lpcat1
Vamp5.2	-0.257322	0.038	0.236	2.09552e-06	8	Vamp5
Rpl21.4	0.434694	0.952	0.954	2.15714e-06	8	Rpl21
Gm5547.1	-0.254016	0.019	0.204	2.17706e-06	8	Gm5547
Sys1.5	-0.265254	0.414	0.687	2.29235e-06	8	Sys1
Icam1.2	0.781296	0.652	0.59	2.3075e-06	8	Icam1
Txnrd1.2	-0.368163	0.433	0.714	2.31784e-06	8	Txnrd1
Arhgef10l.6	-0.345457	0.081	0.292	2.32654e-06	8	Arhgef10l
Eif2ak2.3	-0.291053	0.219	0.463	2.36856e-06	8	Eif2ak2
Elmsan1.4	-0.402711	0.176	0.424	2.43813e-06	8	Elmsan1
Uba52.5	0.690572	0.9	0.905	2.52801e-06	8	Uba52
Wbp1l.1	-0.300376	0.176	0.421	2.71527e-06	8	Wbp1l
Fbxo34.1	-0.271577	0.09	0.313	2.78982e-06	8	Fbxo34
mt-Nd4.6	-0.430308	0.757	0.92	2.82636e-06	8	mt-Nd4
Jmjd1c.5	-0.421607	0.452	0.702	2.91368e-06	8	Jmjd1c
Ms4a8a.5	-0.370186	0.01	0.188	2.9436e-06	8	Ms4a8a
Cdc40.1	-0.299418	0.238	0.498	2.95189e-06	8	Cdc40
Rc3h1	-0.278378	0.229	0.485	2.95224e-06	8	Rc3h1
Cox17.5	0.604324	0.871	0.928	2.95731e-06	8	Cox17
Card11.6	-0.3358	0.048	0.244	2.97453e-06	8	Card11
Rbm7.4	-0.296948	0.343	0.613	3.00042e-06	8	Rbm7
Tmem184b	-0.264728	0.176	0.428	3.07489e-06	8	Tmem184b
Appl1.1	0.573322	0.448	0.325	3.09625e-06	8	Appl1
Ifit3.6	-1.16243	0.224	0.448	3.10106e-06	8	Ifit3
S100a4.6	1.0385	0.7	0.584	3.10986e-06	8	S100a4
Preb	-0.318789	0.143	0.379	3.1153e-06	8	Preb
Rpl6.2	-0.267111	0.924	0.942	3.22275e-06	8	Rpl6
Mfsd14a.1	-0.251765	0.138	0.374	3.37306e-06	8	Mfsd14a
Gm26740.1	-0.342876	0.033	0.223	3.40608e-06	8	Gm26740
Ndufb7.4	-0.306294	0.59	0.84	3.5465e-06	8	Ndufb7
Rab20.4	-0.352578	0.248	0.532	3.60425e-06	8	Rab20
Ube2i.3	0.595296	0.733	0.789	4.30607e-06	8	Ube2i
Pip5k1c	-0.29883	0.31	0.563	4.39526e-06	8	Pip5k1c
Cmpk2.5	-0.751959	0.071	0.267	4.425e-06	8	Cmpk2
Vps54	-0.256365	0.133	0.364	4.61516e-06	8	Vps54
Nfil3.4	-0.382612	0.481	0.727	4.65591e-06	8	Nfil3
Slc30a1.3	-0.308077	0.043	0.235	4.86348e-06	8	Slc30a1
Kras.4	-0.342687	0.371	0.64	4.93324e-06	8	Kras
Lyz1.7	-1.01918	0.029	0.213	5.03835e-06	8	Lyz1
Smurf2.1	-0.25873	0.095	0.313	5.07441e-06	8	Smurf2
Trim25.6	-0.260189	0.419	0.697	5.16256e-06	8	Trim25
Sh3pxd2b.5	-0.250929	0.195	0.425	5.34075e-06	8	Sh3pxd2b
Sort1.6	-0.317812	0.114	0.326	5.37833e-06	8	Sort1
Ace.6	-0.928889	0.067	0.259	5.54991e-06	8	Ace
Rpl24.2	0.366511	0.957	0.956	5.99426e-06	8	Rpl24
Tnfaip8.3	0.767449	0.652	0.676	6.06044e-06	8	Tnfaip8
Tbl1xr1	-0.275728	0.243	0.503	6.13648e-06	8	Tbl1xr1
Zfp706.3	-0.266043	0.419	0.694	6.15506e-06	8	Zfp706
Dnm1l.1	0.774224	0.519	0.419	6.23527e-06	8	Dnm1l
Tra2b.3	-0.38758	0.605	0.832	6.30488e-06	8	Tra2b
Tmc6.3	-0.333	0.095	0.304	6.54379e-06	8	Tmc6
Isg20.6	-0.825516	0.2	0.431	6.68675e-06	8	Isg20
Eloc.2	0.833646	0.695	0.728	6.72675e-06	8	Eloc
Ctsk.7	-0.851047	0.014	0.187	6.84936e-06	8	Ctsk
Tra2a	-0.312059	0.467	0.738	7.53364e-06	8	Tra2a
Rap2c.4	-0.3307	0.319	0.562	7.65709e-06	8	Rap2c
9330175E14Rik	0.30652	0.148	0.05	7.93943e-06	8	9330175E14Rik
mt-Atp8.5	-0.308543	0.419	0.675	8.0156e-06	8	mt-Atp8
Nr4a2.2	-0.525457	0.262	0.498	8.11811e-06	8	Nr4a2
Ppfibp2	0.52405	0.295	0.159	9.04948e-06	8	Ppfibp2
Slfn9.3	-0.31082	0.01	0.176	9.39898e-06	8	Slfn9
Dapk1.6	-0.259673	0.152	0.381	9.54848e-06	8	Dapk1
Ifi213.8	-0.503948	0.129	0.342	9.67539e-06	8	Ifi213
Pxn.3	-0.291584	0.343	0.617	9.81176e-06	8	Pxn
F13a1.7	-0.810854	0.005	0.168	9.95477e-06	8	F13a1
Bcl10.4	-0.319067	0.438	0.704	1.04907e-05	8	Bcl10
Tespa1.1	0.442236	0.143	0.048	1.09714e-05	8	Tespa1
Asl.1	0.610088	0.452	0.33	1.13399e-05	8	Asl
Ndufb8.3	-0.302721	0.576	0.775	1.15505e-05	8	Ndufb8
Cbfb	-0.258131	0.2	0.442	1.16746e-05	8	Cbfb
Gpr84.1	-0.269762	0	0.16	1.20713e-05	8	Gpr84
Mthfsl.2	0.485417	0.524	0.401	1.24175e-05	8	Mthfsl
Itsn2.1	-0.287259	0.343	0.615	1.2861e-05	8	Itsn2
Mmp8.5	-0.55037	0	0.159	1.31441e-05	8	Mmp8
Parp14.3	-0.499653	0.419	0.67	1.3537e-05	8	Parp14
Eif4a1.4	-0.380265	0.748	0.898	1.44034e-05	8	Eif4a1
Tfeb	-0.261676	0.148	0.376	1.51552e-05	8	Tfeb
Rps11.5	0.481516	0.962	0.954	1.52362e-05	8	Rps11
Ifi27l2a.7	-0.653734	0.662	0.843	1.5746e-05	8	Ifi27l2a
Dnajb2	0.320912	0.3	0.163	1.61758e-05	8	Dnajb2
Atp7a.1	-0.252272	0.181	0.413	1.62619e-05	8	Atp7a
Olfm1.5	-0.408964	0.114	0.32	1.65042e-05	8	Olfm1
Clmp.8	-0.33088	0.062	0.255	1.70504e-05	8	Clmp
Dgat1.4	-0.451827	0.157	0.383	1.71787e-05	8	Dgat1
Krt80.5	-0.457595	0.057	0.244	1.78279e-05	8	Krt80
Ostc.2	-0.2551	0.367	0.631	1.88569e-05	8	Ostc
Oas1g.2	-0.257046	0.1	0.31	1.91213e-05	8	Oas1g
Mcmbp.3	-0.254519	0.195	0.438	1.91414e-05	8	Mcmbp
Sec61b.6	0.572341	0.848	0.863	1.93477e-05	8	Sec61b
Fabp4.8	-0.355775	0.048	0.234	1.95587e-05	8	Fabp4
Sp140.6	0.741422	0.714	0.719	2.12629e-05	8	Sp140
Api5.3	-0.291215	0.381	0.632	2.22729e-05	8	Api5
Klrk1.7	0.658997	0.405	0.242	2.23912e-05	8	Klrk1
Rsrp1.4	-0.310005	0.414	0.682	2.25702e-05	8	Rsrp1
Add3.6	-0.467611	0.195	0.423	2.42285e-05	8	Add3
Dph3.2	-0.299554	0.338	0.596	2.49282e-05	8	Dph3
Ptprs	0.375721	0.319	0.173	2.49376e-05	8	Ptprs
5430427O19Rik.1	-0.307398	0.052	0.235	2.51835e-05	8	5430427O19Rik
St6galnac4	-0.256849	0.124	0.335	2.54136e-05	8	St6galnac4
Lgmn.6	-0.600436	0.557	0.742	2.69322e-05	8	Lgmn
Wdr1.1	0.583992	0.719	0.759	2.7245e-05	8	Wdr1
G0s2.8	-2.5018	0.029	0.197	2.95853e-05	8	G0s2
H2-Q6.4	0.727963	0.71	0.729	2.9683e-05	8	H2-Q6
Ergic3.2	-0.257141	0.305	0.547	3.00698e-05	8	Ergic3
Ddt.5	0.983026	0.524	0.447	3.11561e-05	8	Ddt
Cyfip2.5	-0.493163	0.243	0.481	3.11743e-05	8	Cyfip2
Arl5b	-0.291223	0.119	0.329	3.19534e-05	8	Arl5b
Rpl27a.5	0.390399	0.976	0.975	3.23159e-05	8	Rpl27a
Il15.3	0.367681	0.343	0.193	3.29493e-05	8	Il15
Zc3hav1.4	-0.36931	0.467	0.714	3.41724e-05	8	Zc3hav1
Cfh.4	-0.367725	0.019	0.184	3.56883e-05	8	Cfh
Ccl12.6	-0.971055	0.01	0.167	3.85549e-05	8	Ccl12
Rpl36al.3	-0.257882	0.829	0.89	3.92166e-05	8	Rpl36al
Traf6	0.47382	0.41	0.28	3.95031e-05	8	Traf6
Rbm17.1	0.600327	0.576	0.492	4.13849e-05	8	Rbm17
Klhdc4.7	-0.508715	0.176	0.377	4.22622e-05	8	Klhdc4
Frmd4b.5	-0.276949	0.124	0.335	4.82439e-05	8	Frmd4b
Gna13.2	-0.28868	0.533	0.792	4.93939e-05	8	Gna13
Ms4a4c.6	-0.937515	0.319	0.511	5.05715e-05	8	Ms4a4c
Plscr1.2	0.621105	0.476	0.353	5.22259e-05	8	Plscr1
Ythdf3.2	-0.251633	0.286	0.54	5.22729e-05	8	Ythdf3
Eva1b	0.68082	0.357	0.236	5.30379e-05	8	Eva1b
Slc28a2.4	-0.292187	0.005	0.158	5.39496e-05	8	Slc28a2
Ezh2.1	0.421711	0.286	0.152	5.57378e-05	8	Ezh2
March7.4	-0.349181	0.429	0.691	5.64526e-05	8	2007-03-01
Serf2.3	0.416283	0.948	0.973	5.64817e-05	8	Serf2
Plaat3.5	1.06819	0.59	0.519	5.67708e-05	8	Plaat3
Tspan3.3	0.897398	0.362	0.245	6.00343e-05	8	Tspan3
Irf4.1	0.288937	0.19	0.079	6.00393e-05	8	Irf4
Mmd	0.307926	0.295	0.163	6.07508e-05	8	Mmd
Crispld2.1	0.279667	0.105	0.03	6.18832e-05	8	Crispld2
6430548M08Rik.3	-0.304188	0.043	0.216	6.45797e-05	8	6430548M08Rik
Cxcl10.5	-1.91021	0.248	0.445	6.58771e-05	8	Cxcl10
Idh1.6	-0.272705	0.252	0.475	6.93708e-05	8	Idh1
Rasal2	0.299564	0.181	0.077	7.0211e-05	8	Rasal2
Fnbp1.2	0.912198	0.61	0.619	7.05948e-05	8	Fnbp1
mt-Nd5.6	-0.355086	0.614	0.79	7.09472e-05	8	mt-Nd5
Rragc.3	-0.253804	0.305	0.534	7.17315e-05	8	Rragc
Washc1	0.50414	0.362	0.235	7.27158e-05	8	Washc1
Paxbp1	0.471922	0.462	0.343	7.33741e-05	8	Paxbp1
Cdk14.2	-0.280361	0.119	0.326	7.43875e-05	8	Cdk14
Nsmce1	0.780613	0.405	0.296	7.75058e-05	8	Nsmce1
Gadd45a.4	-0.461173	0.119	0.317	7.92709e-05	8	Gadd45a
Cav1.6	-0.343455	0.052	0.227	8.35034e-05	8	Cav1
Ccdc50.4	0.645879	0.662	0.614	8.6945e-05	8	Ccdc50
Thap2	0.388388	0.257	0.134	9.1675e-05	8	Thap2
Hbb-bs.6	2.74505	0.848	0.819	9.53394e-05	8	Hbb-bs
Uqcrh.3	0.585639	0.867	0.886	0.000103636	8	Uqcrh
P2ry13.3	-0.25786	0.014	0.167	0.000110975	8	P2ry13
H3f3a.6	0.385663	0.943	0.987	0.000111399	8	H3f3a
Ssr1.3	-0.275284	0.405	0.658	0.000113414	8	Ssr1
Ccdc88c.6	-0.382993	0.043	0.212	0.000119116	8	Ccdc88c
Vrk2.1	0.785734	0.438	0.324	0.000131138	8	Vrk2
Prkx.2	-0.273233	0.257	0.495	0.000134262	8	Prkx
Thoc2.1	-0.280088	0.3	0.557	0.000137967	8	Thoc2
Zc3h12d	0.288766	0.19	0.082	0.000139679	8	Zc3h12d
Mettl9.1	-0.26882	0.181	0.403	0.000146737	8	Mettl9
Kpna3.1	0.661626	0.471	0.385	0.000153046	8	Kpna3
Dgkh.4	-0.250663	0.076	0.263	0.0001541	8	Dgkh
Cycs.6	-0.325993	0.5	0.743	0.000154689	8	Cycs
Nr3c1.2	-0.266921	0.362	0.608	0.000160719	8	Nr3c1
Ncor2.2	-0.257885	0.257	0.498	0.0001618	8	Ncor2
Maff.3	-0.371276	0.267	0.504	0.000172604	8	Maff
Rap1gap2.3	-0.359244	0.076	0.253	0.000176996	8	Rap1gap2
Sem1.4	-0.300517	0.838	0.967	0.000179001	8	Sem1
Ddx60.4	-0.480499	0.148	0.345	0.000179141	8	Ddx60
Tob1.2	-0.297233	0.162	0.368	0.000181388	8	Tob1
Myl12a.4	0.538771	0.8	0.887	0.000181604	8	Myl12a
Ccdc6	0.461814	0.348	0.226	0.000182906	8	Ccdc6
Rap2a.3	0.686456	0.614	0.564	0.000189488	8	Rap2a
Pabpn1.1	0.529882	0.671	0.67	0.000218965	8	Pabpn1
Id1.3	-0.470107	0.038	0.2	0.000225156	8	Id1
Arg2.6	-0.416425	0.067	0.244	0.00022942	8	Arg2
Rps15a.3	0.396494	0.967	0.951	0.000235435	8	Rps15a
Zfas1.6	0.881741	0.686	0.678	0.000248375	8	Zfas1
Chchd2.2	0.52134	0.867	0.93	0.000248612	8	Chchd2
Cd274.5	0.579921	0.69	0.659	0.000261179	8	Cd274
Cflar.3	0.779939	0.629	0.607	0.000266506	8	Cflar
Dip2b	0.502568	0.519	0.442	0.000271549	8	Dip2b
Vhl	0.577243	0.333	0.21	0.00027287	8	Vhl
Enox2	0.362942	0.29	0.165	0.000289018	8	Enox2
Pkn1.2	-0.268324	0.433	0.683	0.000295374	8	Pkn1
Nlrc5	0.496681	0.486	0.387	0.000306243	8	Nlrc5
Inf2	0.420482	0.376	0.254	0.000310802	8	Inf2
1600010M07Rik.3	-0.281144	0.038	0.199	0.000314603	8	1600010M07Rik
Mmp12.7	-0.924136	0.005	0.144	0.000320335	8	Mmp12
Zfyve9.7	-0.30571	0.048	0.213	0.000329909	8	Zfyve9
D1Ertd622e.4	-0.255496	0.224	0.447	0.000340445	8	D1Ertd622e
Rps10.2	0.341065	0.986	0.979	0.000347865	8	Rps10
Rpl17.2	0.340636	0.952	0.98	0.000351517	8	Rpl17
Eed	-0.250108	0.205	0.425	0.000376132	8	Eed
Hist1h4d.4	0.60563	0.381	0.248	0.00038694	8	Hist1h4d
Tmbim1.5	-0.291939	0.305	0.518	0.000405801	8	Tmbim1
Serpinb1a.4	1.65859	0.214	0.106	0.0004069	8	Serpinb1a
Ralbp1.2	-0.309036	0.419	0.644	0.0005307	8	Ralbp1
Mtmr1	0.438549	0.305	0.18	0.000571882	8	Mtmr1
Spen.2	-0.254539	0.214	0.431	0.000607201	8	Spen
Wdr43.2	-0.270919	0.31	0.538	0.000609221	8	Wdr43
A530064D06Rik.3	-0.341824	0.019	0.162	0.0006094	8	A530064D06Rik
Cited2.3	-0.321926	0.371	0.599	0.000656177	8	Cited2
Ifi205.7	-0.532317	0.2	0.403	0.00067746	8	Ifi205
Slc41a1	0.402389	0.271	0.15	0.000687607	8	Slc41a1
Sdc3.6	-0.375962	0.481	0.716	0.000704803	8	Sdc3
Mfhas1	0.477282	0.338	0.215	0.000719517	8	Mfhas1
Ifi44.8	-0.436052	0.129	0.316	0.000728699	8	Ifi44
Fpr1.6	-0.31113	0.014	0.155	0.000749405	8	Fpr1
Cd36.7	-0.657941	0.21	0.398	0.000785929	8	Cd36
Gapdh.3	-0.270516	0.795	0.931	0.000799619	8	Gapdh
Clic1.4	-0.26178	0.771	0.942	0.000801528	8	Clic1
Sh2d3c.6	-0.307476	0.029	0.177	0.00082319	8	Sh2d3c
Trim56.1	-0.292721	0.11	0.291	0.000856516	8	Trim56
Gm34455.2	-0.287396	0.11	0.295	0.000862753	8	Gm34455
Cpeb4.3	-0.298809	0.248	0.467	0.000879988	8	Cpeb4
Dennd5a.4	0.554852	0.605	0.568	0.00088477	8	Dennd5a
Ceacam1.7	-0.557495	0.081	0.242	0.000962914	8	Ceacam1
Cd300e.6	-0.568734	0.005	0.137	0.000965326	8	Cd300e
C9orf72	0.456705	0.386	0.267	0.000988217	8	C9orf72
Nsmce3	0.626092	0.352	0.242	0.000992444	8	Nsmce3
mt-Nd1.5	-0.426407	0.8	0.91	0.00102779	8	mt-Nd1
N4bp1.3	-0.347575	0.476	0.717	0.00104514	8	N4bp1
Il18bp.6	-0.367592	0.19	0.388	0.00104567	8	Il18bp
Arf5.4	0.417919	0.829	0.898	0.00107525	8	Arf5
F7.5	-0.466612	0.005	0.136	0.00108716	8	F7
Ppp2ca.3	-0.274388	0.619	0.838	0.00110692	8	Ppp2ca
Rps14.4	0.345692	0.957	0.982	0.00110878	8	Rps14
Zfp263.2	-0.34179	0.138	0.327	0.00116145	8	Zfp263
Filip1l.5	0.604395	0.667	0.667	0.00119567	8	Filip1l
Cdc42ep2.6	-0.405865	0.124	0.301	0.00119786	8	Cdc42ep2
Rbpj.4	0.623361	0.7	0.691	0.00141813	8	Rbpj
Ppdpf.2	0.843474	0.514	0.456	0.00150202	8	Ppdpf
Csf1.8	-0.683951	0.038	0.186	0.00154266	8	Csf1
Spon1.7	-0.41504	0.062	0.212	0.00157935	8	Spon1
Tank	0.603075	0.61	0.564	0.00159551	8	Tank
Fbxo32.3	-0.252334	0.038	0.188	0.00161298	8	Fbxo32
Bex3.1	0.488003	0.286	0.166	0.00163039	8	Bex3
Orm1.8	-0.458719	0.019	0.157	0.00164755	8	Orm1
Trim30c.4	-0.398795	0.014	0.149	0.00177294	8	Trim30c
Ifi208.6	-0.417044	0.048	0.197	0.00178988	8	Ifi208
Cd276.3	-0.274107	0.071	0.234	0.00179402	8	Cd276
Parp12.5	-0.257492	0.224	0.448	0.00180184	8	Parp12
Rsad2.6	-1.57967	0.305	0.508	0.00183182	8	Rsad2
Prr14	0.454266	0.443	0.339	0.00225061	8	Prr14
Lrg1.7	-0.864023	0.019	0.154	0.00233876	8	Lrg1
Rnh1.6	-0.264602	0.633	0.792	0.00242783	8	Rnh1
Rnf157	0.367773	0.262	0.15	0.00244932	8	Rnf157
Hspe1.6	0.608514	0.781	0.747	0.00245913	8	Hspe1
Tbc1d1.1	0.402532	0.471	0.364	0.002544	8	Tbc1d1
Ddx6.3	0.42324	0.738	0.83	0.0027325	8	Ddx6
Gdf15.5	-0.367698	0.01	0.138	0.00273931	8	Gdf15
Ipcef1.2	-0.259062	0.01	0.138	0.00278986	8	Ipcef1
Tmem256.3	-0.263205	0.548	0.708	0.00279161	8	Tmem256
Cadm1.7	-0.376646	0.138	0.309	0.00287491	8	Cadm1
Slc46a3.1	0.34471	0.243	0.125	0.00288551	8	Slc46a3
Nfe2.4	-0.262551	0.01	0.137	0.00303321	8	Nfe2
Arpc2.6	-0.254298	0.895	0.977	0.00319319	8	Arpc2
Phf11d.7	-0.44704	0.267	0.474	0.00319969	8	Phf11d
Eps15	0.475713	0.543	0.462	0.0032445	8	Eps15
Gm6377.4	-0.322309	0.224	0.427	0.00367028	8	Gm6377
Cass4.5	-0.472442	0.038	0.178	0.00369284	8	Cass4
Nedd4	0.367999	0.19	0.089	0.00371815	8	Nedd4
Tmem134.1	0.672377	0.686	0.721	0.00426223	8	Tmem134
H2-Q4.3	0.521522	0.681	0.699	0.00426804	8	H2-Q4
H2afv.2	0.458656	0.486	0.397	0.00487336	8	H2afv
Cd80.2	0.499526	0.471	0.363	0.0048895	8	Cd80
Mvp.1	0.594005	0.657	0.69	0.00516117	8	Mvp
Nrde2	0.328355	0.29	0.177	0.00534693	8	Nrde2
Pigyl	0.418794	0.338	0.232	0.00540206	8	Pigyl
Hist1h1d	0.318705	0.129	0.049	0.00543504	8	Hist1h1d
Ints3	0.360081	0.276	0.164	0.00550305	8	Ints3
H2-DMb2.3	0.697714	0.271	0.161	0.00555024	8	H2-DMb2
Thap12	0.426093	0.333	0.22	0.0055563	8	Thap12
Rnf34.3	-0.251983	0.2	0.394	0.00570013	8	Rnf34
Cdc42.3	0.261979	0.91	0.973	0.00580882	8	Cdc42
Nabp1.4	0.70742	0.6	0.555	0.0060745	8	Nabp1
Msi2	0.422181	0.267	0.154	0.00612639	8	Msi2
Tarm1.5	-0.276694	0.014	0.14	0.00617593	8	Tarm1
Atg2a.3	-0.262062	0.195	0.391	0.00649438	8	Atg2a
mt-Nd2.6	-0.418173	0.795	0.918	0.00666319	8	mt-Nd2
C4b.4	-0.342809	0.038	0.175	0.00702463	8	C4b
Gnas.1	0.416547	0.895	0.914	0.00721795	8	Gnas
Nhsl2.4	-0.250836	0.014	0.136	0.00801985	8	Nhsl2
Ino80d.1	0.438614	0.467	0.37	0.00820944	8	Ino80d
Nap1l1.2	0.757388	0.743	0.803	0.00822476	8	Nap1l1
Cxcr2.8	-1.21177	0.01	0.128	0.00827881	8	Cxcr2
Tagap.3	-0.252581	0.048	0.194	0.00829141	8	Tagap
March5.2	0.555719	0.619	0.594	0.00861055	8	2005-03-01
Triobp	0.456735	0.405	0.308	0.00889367	8	Triobp
Pf4.6	-0.455903	0.019	0.146	0.00889841	8	Pf4
Rnf19b.3	0.576558	0.729	0.793	0.00900718	8	Rnf19b
Fam110a.2	0.543271	0.367	0.248	0.0090495	8	Fam110a
Arpc5l.3	0.578197	0.557	0.502	0.00914798	8	Arpc5l
Micu1	0.657121	0.386	0.289	0.00915831	8	Micu1
Gclc	0.809461	0.319	0.218	0.00927333	8	Gclc
Wdr91	0.547356	0.314	0.213	0.00958013	8	Wdr91
Rb1cc1.1	-0.265953	0.3	0.52	0.00965482	8	Rb1cc1
Inpp5b	0.545267	0.295	0.19	0.00998307	8	Inpp5b
Cd47.5	0.316224	0.848	0.934	0.0100034	8	Cd47
Pmvk.4	0.783771	0.533	0.483	0.0101995	8	Pmvk
Lfng.3	-0.301	0.2	0.388	0.0120326	8	Lfng
Lats2.5	-0.257855	0.224	0.416	0.0120597	8	Lats2
Glipr1.6	-0.314548	0.462	0.656	0.0136226	8	Glipr1
Akr1a1.7	-0.26369	0.729	0.837	0.014263	8	Akr1a1
Rlf	-0.252623	0.21	0.4	0.0169852	8	Rlf
Cd86.5	0.816884	0.624	0.636	0.0177827	8	Cd86
Pgap2.2	0.528927	0.586	0.568	0.0183685	8	Pgap2
Rbbp8.1	0.610356	0.571	0.517	0.0187562	8	Rbbp8
Stxbp6.1	0.300255	0.152	0.067	0.0201132	8	Stxbp6
Pi16.7	-0.306053	0.019	0.137	0.0208345	8	Pi16
Atp5md.4	0.470854	0.838	0.868	0.0209424	8	Atp5md
Grb2.3	0.444936	0.8	0.892	0.0224086	8	Grb2
Ccl7.7	-1.04733	0.038	0.163	0.0235992	8	Ccl7
Carhsp1.3	-0.256485	0.19	0.376	0.0236195	8	Carhsp1
Stat2.4	-0.272239	0.267	0.469	0.0239125	8	Stat2
Itm2c.3	0.603743	0.676	0.707	0.0260952	8	Itm2c
Pcyt1a.1	1.01973	0.481	0.451	0.027851	8	Pcyt1a
AA467197.6	0.250062	0.662	0.538	0.028163	8	AA467197
Rhoc.7	0.584209	0.443	0.333	0.0286249	8	Rhoc
Glcci1	0.303169	0.243	0.138	0.028745	8	Glcci1
Grk2.4	-0.259892	0.586	0.832	0.03004	8	Grk2
Xlr.2	0.270836	0.176	0.079	0.0306844	8	Xlr
Slc44a1.1	0.38731	0.314	0.208	0.0307206	8	Slc44a1
Polr2e.2	0.628963	0.552	0.519	0.0315557	8	Polr2e
Tomm7.3	0.416373	0.833	0.88	0.032116	8	Tomm7
Nuak2.3	0.53945	0.529	0.47	0.0321503	8	Nuak2
Gm42418.3	0.293668	1	1	0.0335379	8	Gm42418
Resf1.3	-0.328535	0.6	0.844	0.0368843	8	Resf1
Nrp2.7	-0.455053	0.243	0.389	0.0369833	8	Nrp2
Adam8.8	0.485418	0.529	0.437	0.0378323	8	Adam8
Aftph.3	0.51157	0.586	0.568	0.0385223	8	Aftph
Traf2	0.308997	0.238	0.138	0.0405396	8	Traf2
Retnlg.8	-2.75345	0.005	0.109	0.0408776	8	Retnlg
Rab44.5	-0.285563	0	0.101	0.0444883	8	Rab44
Slamf7.7	0.522881	0.643	0.549	0.0470161	8	Slamf7
Vim.7	-0.387906	0.824	0.903	0.0475301	8	Vim
Cxcl3.8	-1.26591	0.014	0.123	0.0507767	8	Cxcl3
St3gal4.4	-0.268891	0.267	0.447	0.0540111	8	St3gal4
Arid4a.2	-0.257916	0.419	0.645	0.0565282	8	Arid4a
mt-Nd3.5	-0.340403	0.657	0.827	0.0571793	8	mt-Nd3
Rpl18a.6	0.261315	0.967	0.982	0.0574576	8	Rpl18a
Stxbp3.2	0.646389	0.557	0.535	0.0594564	8	Stxbp3
Hes1.4	-0.340329	0.029	0.143	0.0644136	8	Hes1
Fmnl2.2	0.52783	0.39	0.296	0.064736	8	Fmnl2
Fmnl1.5	-0.323451	0.481	0.708	0.0659483	8	Fmnl1
Ogfr.4	-0.278026	0.419	0.622	0.0675821	8	Ogfr
Mmp9.7	-1.05334	0.01	0.113	0.0691686	8	Mmp9
Use1.2	0.529821	0.714	0.733	0.0694914	8	Use1
Ifi211.7	-0.41656	0.371	0.58	0.0717628	8	Ifi211
Nans.1	0.670545	0.419	0.359	0.0769353	8	Nans
Fbrsl1.1	0.410944	0.471	0.38	0.0781426	8	Fbrsl1
Papss2	0.506958	0.248	0.154	0.0811693	8	Papss2
Nfat5.4	0.542748	0.548	0.481	0.0900544	8	Nfat5
Dedd2.3	-0.28598	0.076	0.211	0.0923498	8	Dedd2
Mpp7.3	-0.253756	0.162	0.334	0.0962377	8	Mpp7
Ftl1.6	-0.454229	0.981	0.994	0.0981237	8	Ftl1
Pbxip1.4	-0.28543	0.476	0.674	0.102984	8	Pbxip1
Rnase6.6	-0.296971	0.286	0.47	0.114133	8	Rnase6
Clasp1	0.402459	0.329	0.228	0.115337	8	Clasp1
Ubd.7	-0.584798	0.005	0.102	0.116834	8	Ubd
Gabarap.4	0.358746	0.881	0.963	0.122754	8	Gabarap
Car13	0.312798	0.219	0.127	0.126373	8	Car13
Adam19.4	0.389643	0.314	0.213	0.1341	8	Adam19
Gpr171.6	-0.302805	0.057	0.179	0.1369	8	Gpr171
Park7.3	0.56265	0.667	0.682	0.138563	8	Park7
Ccl8.7	-1.23874	0.038	0.153	0.138933	8	Ccl8
Supt6.1	0.446504	0.533	0.5	0.15422	8	Supt6
Ywhaz.6	-0.309828	0.824	0.938	0.161634	8	Ywhaz
Ifit1.5	-1.12037	0.286	0.434	0.171763	8	Ifit1
Upp1.6	-0.420488	0.048	0.168	0.175803	8	Upp1
Cdc42ep3.5	0.573391	0.471	0.395	0.178014	8	Cdc42ep3
Vcan.6	-0.334036	0.014	0.113	0.202859	8	Vcan
Gnb1.3	0.396633	0.733	0.83	0.208201	8	Gnb1
Ifitm1.6	-1.84914	0.09	0.216	0.21244	8	Ifitm1
Dph5	0.277246	0.233	0.142	0.214669	8	Dph5
Jarid2.7	-0.279371	0.371	0.536	0.235185	8	Jarid2
Tpm3.4	0.343789	0.824	0.937	0.235431	8	Tpm3
Shtn1.7	0.576065	0.529	0.466	0.243531	8	Shtn1
Vcp.2	0.46787	0.752	0.789	0.257702	8	Vcp
Rtraf.2	0.519589	0.686	0.72	0.262978	8	Rtraf
Asrgl1	0.297244	0.148	0.072	0.298252	8	Asrgl1
Daxx.5	-0.30572	0.352	0.537	0.299966	8	Daxx
mt-Cytb.7	-0.275546	0.838	0.934	0.314756	8	mt-Cytb
Ifit3b.4	-0.699252	0.129	0.255	0.320588	8	Ifit3b
Tubb2a.3	0.719019	0.424	0.354	0.323079	8	Tubb2a
Ubxn1.1	0.415132	0.752	0.788	0.35515	8	Ubxn1
Psma2.4	0.483743	0.767	0.818	0.356875	8	Psma2
Rpl13a.3	0.250702	0.952	0.97	0.385374	8	Rpl13a
Rnf144a.6	-0.253676	0.019	0.117	0.388222	8	Rnf144a
Ric1	0.389882	0.405	0.333	0.405741	8	Ric1
Ttyh3	0.542103	0.505	0.475	0.417741	8	Ttyh3
Ywhaq.2	0.548145	0.638	0.662	0.419478	8	Ywhaq
Ifit1bl1.5	-0.445193	0.071	0.194	0.444449	8	Ifit1bl1
Ppp1r2.4	-0.270625	0.49	0.685	0.446178	8	Ppp1r2
Mcemp1.5	-0.47146	0.448	0.594	0.462366	8	Mcemp1
Chd7.4	-0.264199	0.51	0.712	0.469627	8	Chd7
Casc3	0.340023	0.381	0.297	0.508395	8	Casc3
Sugt1.1	0.504921	0.61	0.61	0.525963	8	Sugt1
Phf11b.6	0.522502	0.614	0.571	0.559364	8	Phf11b
Mbtd1.2	0.626898	0.457	0.387	0.565159	8	Mbtd1
Stat3.3	0.494011	0.743	0.831	0.695462	8	Stat3
Kdm4a	0.506956	0.329	0.249	0.742315	8	Kdm4a
Hvcn1.7	-0.320505	0.3	0.42	0.747577	8	Hvcn1
S100a9.7	-5.74189	0.181	0.315	0.782388	8	S100a9
Acadm.1	0.736551	0.438	0.407	0.828239	8	Acadm
Vps37b.5	-0.404161	0.386	0.546	0.890268	8	Vps37b
Tmem131.6	0.532346	0.562	0.537	0.978194	8	Tmem131
Gosr2.3	0.493801	0.5	0.479	0.997514	8	Gosr2
Rps5.3	0.294042	0.952	0.944	1	8	Rps5
Igf1r.5	-0.302575	0.033	0.131	1	8	Igf1r
Nudt4.6	-0.43939	0.229	0.389	1	8	Nudt4
St3gal6.4	-0.320415	0.048	0.147	1	8	St3gal6
Sumo1.1	0.416415	0.686	0.766	1	8	Sumo1
Smurf1	0.337249	0.3	0.226	1	8	Smurf1
Ier5.3	0.408136	0.748	0.854	1	8	Ier5
Anxa5.6	-0.275888	0.776	0.829	1	8	Anxa5
2510009E07Rik	0.291379	0.229	0.144	1	8	2510009E07Rik
Akap13.3	0.472748	0.752	0.886	1	8	Akap13
Peak1.1	0.309998	0.343	0.255	1	8	Peak1
Atl3.1	0.537613	0.467	0.427	1	8	Atl3
Plet1.6	-0.723592	0.024	0.112	1	8	Plet1
Med11	0.395418	0.41	0.336	1	8	Med11
Nfkbid.4	-0.34282	0.262	0.414	1	8	Nfkbid
Rbm3.7	0.346688	0.848	0.9	1	8	Rbm3
Rap1b.5	-0.335658	0.795	0.953	1	8	Rap1b
Dlgap4	0.399688	0.481	0.454	1	8	Dlgap4
Gm43305.1	0.582155	0.348	0.256	1	8	Gm43305
Synj1.4	0.350854	0.614	0.641	1	8	Synj1
LTO1.1	0.284868	0.257	0.17	1	8	LTO1
Hspb11	0.394874	0.329	0.253	1	8	Hspb11
Ghitm.2	0.461478	0.667	0.705	1	8	Ghitm
Fut8	0.38991	0.281	0.199	1	8	Fut8
Egr3.4	-0.307098	0.029	0.117	1	8	Egr3
Ubxn2a	0.498699	0.424	0.364	1	8	Ubxn2a
Ece1.4	0.290703	0.338	0.234	1	8	Ece1
Pim1.5	-0.455381	0.762	0.968	1	8	Pim1
Rpl12.4	0.330779	0.929	0.927	1	8	Rpl12
Bmyc.3	0.444585	0.295	0.214	1	8	Bmyc
Acadl.4	0.652585	0.552	0.561	1	8	Acadl
Tbcb.4	0.436944	0.662	0.682	1	8	Tbcb
Tsc1	0.258504	0.248	0.163	1	8	Tsc1
Tap2	0.447133	0.638	0.65	1	8	Tap2
Ifrd1.2	-0.327961	0.69	0.839	1	8	Ifrd1
Plekhm2.5	0.432074	0.462	0.402	1	8	Plekhm2
Hba-a1.3	2.13324	0.467	0.406	1	8	Hba-a1
Rps7.2	0.296646	0.938	0.954	1	8	Rps7
Arrdc1	0.340646	0.381	0.307	1	8	Arrdc1
Mapre1.2	0.401366	0.652	0.735	1	8	Mapre1
Arhgap31.5	0.800498	0.567	0.598	1	8	Arhgap31
Ubl5	0.297034	0.824	0.906	1	8	Ubl5
Tmcc1.4	-0.296295	0.338	0.511	1	8	Tmcc1
Frmd4a.5	0.563542	0.414	0.353	1	8	Frmd4a
mt-Atp6.6	-0.268422	0.905	0.966	1	8	mt-Atp6
Plekhb2.2	0.40965	0.519	0.481	1	8	Plekhb2
Ahcyl2.3	0.615891	0.452	0.415	1	8	Ahcyl2
Mkrn1.5	0.418739	0.686	0.77	1	8	Mkrn1
Jup.1	0.375878	0.257	0.175	1	8	Jup
Got2	0.534926	0.495	0.493	1	8	Got2
Zfp524	0.308262	0.252	0.173	1	8	Zfp524
Hmg20b.1	0.545744	0.514	0.521	1	8	Hmg20b
Mrps6.1	0.332908	0.243	0.167	1	8	Mrps6
Atrx	0.656239	0.614	0.682	1	8	Atrx
Pi4k2b	0.387805	0.252	0.179	1	8	Pi4k2b
Kdm6a	0.343622	0.462	0.414	1	8	Kdm6a
Scgb1a1.3	0.514971	0.843	0.898	1	8	Scgb1a1
Txn1.8	0.466438	0.919	0.953	1	8	Txn1
Cdc37.1	0.481464	0.657	0.719	1	8	Cdc37
Vopp1	0.347427	0.29	0.223	1	8	Vopp1
Pik3r5	0.376664	0.505	0.472	1	8	Pik3r5
Zfp62	0.341681	0.338	0.265	1	8	Zfp62
Ighm.4	-0.332673	0.229	0.369	1	8	Ighm
Rab9.1	0.415454	0.433	0.396	1	8	Rab9
Cd69.4	-0.294601	0.267	0.42	1	8	Cd69
Ankrd27	0.416608	0.21	0.137	1	8	Ankrd27
Dusp11.1	0.513004	0.648	0.679	1	8	Dusp11
Rest.1	0.380376	0.529	0.505	1	8	Rest
Scamp2.2	0.446276	0.638	0.699	1	8	Scamp2
Map4.1	0.547198	0.529	0.517	1	8	Map4
Bri3bp.6	0.308635	0.424	0.363	1	8	Bri3bp
Gm13822.5	-0.272617	0.029	0.105	1	8	Gm13822
Tctex1d2.4	0.46705	0.457	0.44	1	8	Tctex1d2
Arrb2.5	0.426435	0.595	0.6	1	8	Arrb2
Spop.2	0.454746	0.69	0.758	1	8	Spop
Dek.4	0.504606	0.714	0.785	1	8	Dek
Tpm4.7	0.371838	0.757	0.843	1	8	Tpm4
Nae1	0.44204	0.343	0.286	1	8	Nae1
Dnajc10.2	0.383827	0.41	0.366	1	8	Dnajc10
Ass1.7	0.557177	0.614	0.584	1	8	Ass1
Lcn2.6	-0.661198	0.162	0.277	1	8	Lcn2
Sod1.5	0.402213	0.695	0.774	1	8	Sod1
Ctsz.7	-0.336243	0.881	0.925	1	8	Ctsz
Psmd4.4	0.523518	0.71	0.761	1	8	Psmd4
Psma1.2	0.42694	0.676	0.74	1	8	Psma1
Cd2bp2	0.35232	0.357	0.293	1	8	Cd2bp2
Car4.8	-1.08442	0.038	0.114	1	8	Car4
Slc25a3.1	0.389962	0.838	0.902	1	8	Slc25a3
Lrba	0.295062	0.19	0.122	1	8	Lrba
Nt5c.2	0.51485	0.605	0.633	1	8	Nt5c
Psip1	0.3169	0.352	0.282	1	8	Psip1
Sftpc.5	0.653683	0.852	0.924	1	8	Sftpc
Pomp.3	0.393264	0.819	0.862	1	8	Pomp
Tyk2	0.328564	0.376	0.316	1	8	Tyk2
Pvr.5	0.370974	0.405	0.348	1	8	Pvr
Dbnl.5	0.465773	0.638	0.676	1	8	Dbnl
Rad21.1	0.520306	0.481	0.465	1	8	Rad21
Arl4c.6	0.372	0.6	0.581	1	8	Arl4c
Iffo2	0.292444	0.248	0.18	1	8	Iffo2
Cxcl1.7	-0.653824	0.114	0.208	1	8	Cxcl1
Tap1.3	0.310269	0.724	0.813	1	8	Tap1
Cox5a.4	0.428354	0.833	0.826	1	8	Cox5a
Nrip1.3	0.501592	0.529	0.539	1	8	Nrip1
Bmt2	0.379776	0.352	0.294	1	8	Bmt2
Stx11.4	0.26368	0.386	0.295	1	8	Stx11
Gpr137b.5	0.45248	0.571	0.546	1	8	Gpr137b
2310001H17Rik.5	-0.327592	0.171	0.28	1	8	2310001H17Rik
Slc12a2.7	-0.425948	0.071	0.153	1	8	Slc12a2
Got1.3	0.513294	0.51	0.495	1	8	Got1
Tmem168.1	0.403209	0.395	0.359	1	8	Tmem168
Gga2.3	0.446484	0.319	0.265	1	8	Gga2
Cd81.7	0.707061	0.467	0.41	1	8	Cd81
Hist1h2ae	0.278475	0.143	0.083	1	8	Hist1h2ae
Socs1.1	0.322011	0.386	0.312	1	8	Socs1
H1f0.3	0.30552	0.324	0.25	1	8	H1f0
Rab8a.3	0.349941	0.648	0.737	1	8	Rab8a
Sbf2.2	0.394534	0.3	0.243	1	8	Sbf2
Oaz1.2	0.304602	0.9	0.935	1	8	Oaz1
Tma7.3	0.289751	0.805	0.884	1	8	Tma7
Ilrun.4	0.386974	0.633	0.657	1	8	Ilrun
Hist1h2ap.5	0.712298	0.357	0.297	1	8	Hist1h2ap
Nol7.2	0.350191	0.657	0.691	1	8	Nol7
Epb41	0.600324	0.424	0.416	1	8	Epb41
Nxf1	0.350452	0.386	0.345	1	8	Nxf1
Pde6d	0.315431	0.29	0.227	1	8	Pde6d
Dnase1l3.7	0.559078	0.319	0.253	1	8	Dnase1l3
Psma5.5	0.424898	0.667	0.712	1	8	Psma5
H2-Q10.7	-0.551627	0.119	0.205	1	8	H2-Q10
Add1	0.371487	0.467	0.441	1	8	Add1
Vdac3.2	0.478689	0.61	0.652	1	8	Vdac3
Rnaseh2b	0.27377	0.267	0.209	1	8	Rnaseh2b
Eif4a2.3	0.451609	0.638	0.705	1	8	Eif4a2
Gpcpd1.7	-0.271227	0.5	0.656	1	8	Gpcpd1
Atxn7l1.3	0.393783	0.448	0.427	1	8	Atxn7l1
Arhgap30.3	0.397092	0.7	0.792	1	8	Arhgap30
Dennd4a.4	0.401321	0.714	0.804	1	8	Dennd4a
Gnai3.1	0.480508	0.533	0.572	1	8	Gnai3
Anxa4.6	0.303644	0.681	0.621	1	8	Anxa4
Rbbp7.2	0.437352	0.443	0.434	1	8	Rbbp7
Prex1	0.442705	0.586	0.66	1	8	Prex1
Bcl9	0.284586	0.171	0.114	1	8	Bcl9
Ubb.3	0.288004	0.967	0.99	1	8	Ubb
Tmem70	0.292516	0.257	0.207	1	8	Tmem70
Ctsh.7	0.363229	0.781	0.851	1	8	Ctsh
Psma7.6	0.356402	0.819	0.879	1	8	Psma7
Psmb1.2	0.344073	0.786	0.837	1	8	Psmb1
Ppp1r12a.4	0.388403	0.652	0.731	1	8	Ppp1r12a
Nfya	0.302038	0.343	0.289	1	8	Nfya
Ptpn2	0.409801	0.481	0.466	1	8	Ptpn2
Hnrnpc.2	0.31971	0.71	0.809	1	8	Hnrnpc
Arfrp1	0.413599	0.367	0.327	1	8	Arfrp1
Crtc2	0.285727	0.286	0.232	1	8	Crtc2
Snrpe.4	0.357571	0.724	0.794	1	8	Snrpe
Traf3	0.305564	0.367	0.322	1	8	Traf3
Foxn2.1	0.407438	0.429	0.398	1	8	Foxn2
Rnf181	0.310138	0.343	0.3	1	8	Rnf181
Rbis.3	0.298168	0.624	0.654	1	8	Rbis
A530032D15Rik.1	0.27807	0.271	0.207	1	8	A530032D15Rik
Phip	0.609307	0.514	0.514	1	8	Phip
Psmc5.3	0.398867	0.586	0.618	1	8	Psmc5
Cep350.1	0.390424	0.519	0.543	1	8	Cep350
Atxn1.2	0.450154	0.252	0.207	1	8	Atxn1
Psmb10.6	0.280094	0.776	0.814	1	8	Psmb10
Selenok	0.376804	0.767	0.881	1	8	Selenok
Clta.5	0.374076	0.852	0.887	1	8	Clta
Cntrl.1	0.375238	0.443	0.417	1	8	Cntrl
Tuba1b.4	0.533925	0.657	0.704	1	8	Tuba1b
Npc2.6	0.36175	0.895	0.914	1	8	Npc2
Nhlrc2	0.36029	0.314	0.271	1	8	Nhlrc2
Ube2e3	0.318361	0.405	0.384	1	8	Ube2e3
Sbds	0.374887	0.5	0.522	1	8	Sbds
Ube2l3.3	0.33777	0.748	0.832	1	8	Ube2l3
Dleu2.6	0.384682	0.657	0.713	1	8	Dleu2
Snd1.1	0.294422	0.476	0.481	1	8	Snd1
Asap1.5	0.474284	0.61	0.631	1	8	Asap1
Ift43	0.34518	0.181	0.135	1	8	Ift43
Gm10076.5	0.324096	0.91	0.929	1	8	Gm10076
Plekhn1	0.290017	0.219	0.176	1	8	Plekhn1
Rps21.5	0.254593	0.943	0.978	1	8	Rps21
Parp4	0.411706	0.414	0.401	1	8	Parp4
Zbtb38	0.366377	0.276	0.236	1	8	Zbtb38
Nmt1.3	0.4022	0.69	0.742	1	8	Nmt1
Mthfs.1	0.341217	0.386	0.35	1	8	Mthfs
Polr1d.2	0.381207	0.7	0.766	1	8	Polr1d
Cfdp1.1	0.372987	0.5	0.52	1	8	Cfdp1
Emd.3	0.332429	0.548	0.596	1	8	Emd
Fas.3	0.289654	0.367	0.325	1	8	Fas
Tmpo.6	0.287758	0.514	0.496	1	8	Tmpo
Hist1h1e.6	0.445094	0.338	0.288	1	8	Hist1h1e
Psma6.3	0.47916	0.662	0.723	1	8	Psma6
Rpl22.2	0.303485	0.914	0.923	1	8	Rpl22
Crybg1.4	0.367862	0.414	0.376	1	8	Crybg1
Xcr1	2.50197	0.953	0.021	<2.23E-308	9	Xcr1
Itgae	1.71026	0.774	0.017	<2.23E-308	9	Itgae
2003-09-01	1.47439	0.755	0.01	<2.23E-308	9	2003-09-01
Gpr141b	1.24841	0.736	0.005	<2.23E-308	9	Gpr141b
Gcsam	1.02916	0.726	0.007	<2.23E-308	9	Gcsam
Cldn1.1	1.79814	0.783	0.031	2.12234e-299	9	Cldn1
Hepacam2	1.40904	0.783	0.032	2.36045e-297	9	Hepacam2
Gm36723	0.698335	0.623	0.017	4.59091e-296	9	Gm36723
Ccser1	0.459347	0.443	0.007	6.1589e-281	9	Ccser1
Clnk	0.313998	0.292	0.002	2.06679e-255	9	Clnk
Gpr82	0.511465	0.462	0.009	2.88491e-255	9	Gpr82
Gm11837	0.438853	0.358	0.004	8.49827e-253	9	Gm11837
Clec9a.1	1.85012	0.943	0.077	7.09839e-220	9	Clec9a
Gpr33	0.510778	0.387	0.007	1.43889e-219	9	Gpr33
Esyt3	0.291447	0.283	0.003	2.16948e-210	9	Esyt3
Dbn1	0.699445	0.575	0.023	2.8673e-205	9	Dbn1
Kit.2	1.52362	0.868	0.066	1.14373e-203	9	Kit
Btla.1	1.08461	0.811	0.055	6.89298e-201	9	Btla
Gm38832	0.309977	0.283	0.004	3.13087e-180	9	Gm38832
Gm43914	0.757778	0.585	0.03	6.13078e-180	9	Gm43914
Barx2	0.481795	0.283	0.004	2.69302e-177	9	Barx2
Mycl	0.549435	0.491	0.02	1.53503e-173	9	Mycl
Tlr11	0.465641	0.425	0.014	4.03806e-173	9	Tlr11
Flt3.2	1.09527	0.783	0.066	2.0659e-159	9	Flt3
Naalad2	0.355753	0.245	0.004	1.44649e-152	9	Naalad2
Ttc39a.1	0.439661	0.462	0.022	7.51179e-146	9	Ttc39a
Sema4f	0.253828	0.274	0.006	8.84402e-146	9	Sema4f
Cacna1s.1	0.696832	0.566	0.034	9.74742e-146	9	Cacna1s
Fam149a	0.479744	0.481	0.025	2.86697e-144	9	Fam149a
P3h2	0.263546	0.255	0.005	6.89997e-139	9	P3h2
H2-Ob.1	1.13729	0.84	0.102	1.03552e-129	9	H2-Ob
F2rl2	0.364025	0.33	0.012	7.29958e-124	9	F2rl2
Mpzl2	0.318207	0.33	0.012	1.92855e-121	9	Mpzl2
Klrb1b	1.60227	0.792	0.112	1.07958e-109	9	Klrb1b
Gm1965	0.276423	0.274	0.009	5.05634e-109	9	Gm1965
Ffar4.2	1.36696	0.745	0.099	2.47086e-107	9	Ffar4
Fndc5	0.302125	0.217	0.005	9.16816e-105	9	Fndc5
Ildr1	0.683553	0.491	0.041	7.00622e-95	9	Ildr1
Strip2.1	0.416855	0.425	0.03	3.03457e-93	9	Strip2
Snx22	0.265149	0.264	0.01	7.95017e-93	9	Snx22
Proser2	0.265135	0.292	0.014	3.49369e-92	9	Proser2
Adam23.1	0.365658	0.387	0.025	1.81323e-89	9	Adam23
Gpr68.1	0.518963	0.472	0.042	1.23685e-88	9	Gpr68
Sept6.3	1.23442	0.877	0.173	3.02752e-88	9	2006-09-01
Serpinb6b.7	1.54571	0.755	0.116	7.80079e-88	9	Serpinb6b
Tbc1d4.8	1.41272	0.934	0.196	4.41346e-85	9	Tbc1d4
Qpct.2	1.28871	0.802	0.158	3.70824e-78	9	Qpct
Cxcr3	0.436427	0.425	0.037	6.58772e-78	9	Cxcr3
Sult1a1.1	0.523378	0.34	0.023	2.72997e-77	9	Sult1a1
Srgap3	0.383184	0.425	0.037	2.38673e-76	9	Srgap3
Lrba.1	0.683496	0.679	0.114	1.49468e-71	9	Lrba
Notch4	0.279386	0.245	0.012	2.57074e-71	9	Notch4
Cd226	0.410069	0.396	0.035	3.69498e-71	9	Cd226
P2ry10.8	1.0889	0.84	0.166	5.52346e-71	9	P2ry10
Pianp.1	0.721296	0.604	0.087	1.26207e-70	9	Pianp
Timd4.2	0.717482	0.321	0.023	6.30286e-70	9	Timd4
Cd24a.7	1.72878	0.953	0.271	3.08119e-69	9	Cd24a
Arsb	0.998105	0.717	0.141	3.38435e-69	9	Arsb
Zfp366.2	0.351456	0.406	0.037	2.48559e-67	9	Zfp366
Plcb4	0.447139	0.425	0.044	4.54079e-67	9	Plcb4
Wdfy4.4	2.25281	0.972	0.474	3.5417e-66	9	Wdfy4
Asb2	0.276819	0.321	0.024	8.80607e-66	9	Asb2
Timeless	0.548595	0.443	0.05	3.37747e-63	9	Timeless
Tnni2.3	1.14713	0.717	0.145	9.32642e-63	9	Tnni2
Trim35.4	1.48407	0.925	0.326	3.14986e-62	9	Trim35
Cst3.8	3.03272	1	0.978	3.43404e-61	9	Cst3
Zdhhc23	0.408526	0.406	0.043	1.46439e-59	9	Zdhhc23
Tespa1.2	0.573028	0.406	0.044	2.9321e-59	9	Tespa1
Pdia5	0.292403	0.33	0.029	7.30618e-59	9	Pdia5
Plekha5	0.467649	0.387	0.042	1.81817e-58	9	Plekha5
Egr3.5	1.3257	0.604	0.103	2.14278e-58	9	Egr3
Gpr171.7	1.17667	0.745	0.162	4.01972e-58	9	Gpr171
H2-Oa.6	1.03173	0.745	0.168	5.10372e-58	9	H2-Oa
Olfm1.6	1.61078	0.906	0.3	1.21027e-56	9	Olfm1
Fcer1g.4	-3.58465	0.557	0.964	1.74828e-56	9	Fcer1g
Gnb4.5	0.638399	0.623	0.111	2.1751e-56	9	Gnb4
Ncoa7.5	1.99888	0.943	0.411	2.85626e-55	9	Ncoa7
Ckb.8	1.87165	0.962	0.396	5.55326e-55	9	Ckb
Tcf19	0.304169	0.226	0.014	3.92793e-53	9	Tcf19
Ahr.4	1.46921	0.868	0.297	6.33382e-53	9	Ahr
Tyrobp.5	-2.15629	0.981	0.982	7.75418e-53	9	Tyrobp
Ccl17.3	2.70155	0.434	0.057	1.68726e-52	9	Ccl17
Grasp.6	1.23107	0.802	0.211	2.41696e-52	9	Grasp
1700025G04Rik.1	0.616995	0.66	0.129	4.03038e-52	9	1700025G04Rik
St3gal5.3	0.832768	0.774	0.184	6.0413e-52	9	St3gal5
Cd207	0.345339	0.16	0.007	8.13194e-52	9	Cd207
Cystm1.1	0.52646	0.519	0.083	1.65904e-51	9	Cystm1
Ppt1.2	2.39338	0.981	0.751	2.58472e-51	9	Ppt1
Asap2.1	0.382304	0.349	0.037	5.53038e-51	9	Asap2
Cadm1.8	1.10339	0.934	0.289	7.43802e-51	9	Cadm1
Pkib.6	1.43976	0.925	0.402	2.56549e-50	9	Pkib
Dnase1l3.8	1.78555	0.83	0.244	4.16652e-50	9	Dnase1l3
Ece1.5	1.10569	0.811	0.227	5.4883e-50	9	Ece1
Eef1b2.4	1.44099	1	0.906	1.41606e-48	9	Eef1b2
Pacsin1	0.28205	0.292	0.027	2.93198e-48	9	Pacsin1
Rpsa.8	1.30812	1	0.938	3.40838e-48	9	Rpsa
Zeb2.4	-2.39476	0.075	0.874	4.65547e-48	9	Zeb2
Irf8.5	1.99998	0.972	0.734	5.55875e-48	9	Irf8
Cebpb.7	-3.64345	0.547	0.929	6.67422e-48	9	Cebpb
Rps11.6	1.35154	1	0.953	1.35763e-47	9	Rps11
Sub1.6	1.48147	1	0.935	1.6005e-47	9	Sub1
Fgfr1.2	0.388984	0.321	0.034	2.70764e-46	9	Fgfr1
Smco4	0.288901	0.34	0.039	8.2707e-46	9	Smco4
Zcchc4	0.531071	0.491	0.086	1.03943e-45	9	Zcchc4
Rbpj.5	1.40946	0.981	0.685	1.81908e-45	9	Rbpj
Bcl2l14.1	0.304919	0.33	0.036	5.93104e-45	9	Bcl2l14
B2m.4	-1.13538	1	0.999	9.4292e-45	9	B2m
Msrb1.8	-2.72011	0.425	0.899	1.67771e-44	9	Msrb1
H2-DMb2.4	0.772189	0.66	0.156	2.70498e-44	9	H2-DMb2
Tmsb4x.5	1.14248	1	1	5.02468e-44	9	Tmsb4x
Plbd1.7	1.61256	0.991	0.643	5.89664e-44	9	Plbd1
Arhgap5.2	1.06131	0.858	0.302	4.27459e-43	9	Arhgap5
Rpl17.3	1.02829	1	0.978	4.37758e-43	9	Rpl17
Fnbp1.3	1.35743	0.962	0.612	6.71742e-43	9	Fnbp1
Xlr.3	0.849712	0.462	0.076	1.49102e-42	9	Xlr
Hmgn3.1	0.436514	0.557	0.103	1.51132e-42	9	Hmgn3
Lamp1.7	-2.56948	0.387	0.88	3.33342e-42	9	Lamp1
Mast4	0.483332	0.434	0.07	3.39724e-42	9	Mast4
Cybb.8	-3.57544	0.349	0.866	4.38592e-42	9	Cybb
Sirpa.6	-1.95497	0.104	0.829	7.56326e-42	9	Sirpa
Gng10.3	1.34007	0.962	0.598	8.5488e-42	9	Gng10
Myo6.1	0.559048	0.396	0.06	1.05086e-41	9	Myo6
Rps5.4	1.08299	1	0.943	1.33884e-41	9	Rps5
Ptms.7	1.37917	0.991	0.747	1.62852e-41	9	Ptms
Rps20.5	1.1178	1	0.95	1.98843e-41	9	Rps20
H2-DMa.6	1.48185	0.981	0.74	2.03743e-41	9	H2-DMa
Rps3a1.3	0.970882	1	0.955	2.19471e-41	9	Rps3a1
Naaa.5	1.8379	0.934	0.587	4.35872e-41	9	Naaa
Txndc16	1.44152	0.613	0.157	5.79039e-41	9	Txndc16
Prdx5.8	-2.28581	0.726	0.926	6.81005e-41	9	Prdx5
Tspan33.1	0.590908	0.566	0.121	9.16373e-41	9	Tspan33
Rps3.2	0.96733	1	0.957	9.52062e-41	9	Rps3
Rasgrp3	0.522094	0.434	0.072	1.15374e-40	9	Rasgrp3
Rplp1.6	1.00733	1	0.983	2.73443e-40	9	Rplp1
Rps6.3	0.969482	1	0.939	1.03346e-39	9	Rps6
Rpl14.3	1.12738	0.981	0.915	1.31206e-39	9	Rpl14
Tbc1d8.5	0.682371	0.811	0.247	1.63194e-39	9	Tbc1d8
Ctsb.7	-2.9803	0.915	0.917	6.21444e-39	9	Ctsb
H2-Ab1.8	1.6274	1	0.75	1.03406e-38	9	H2-Ab1
Plaur.5	-2.23329	0.113	0.811	1.06206e-38	9	Plaur
H2-Eb1.9	1.63986	1	0.729	1.12493e-38	9	H2-Eb1
Psme1.6	1.04612	1	0.914	1.64832e-38	9	Psme1
Gm9530	0.370109	0.34	0.045	2.20241e-38	9	Gm9530
Rpl10a.4	1.0299	1	0.901	3.06964e-38	9	Rpl10a
Rps7.3	0.967008	1	0.952	3.51277e-38	9	Rps7
Rtl8a	0.634837	0.491	0.102	6.50738e-38	9	Rtl8a
Rps28.5	1.02391	1	0.959	6.76485e-38	9	Rps28
Pbx1.4	0.750921	0.83	0.27	6.90338e-38	9	Pbx1
Lst1.9	-2.62815	0.349	0.881	9.90175e-38	9	Lst1
Csf1r.8	-2.22583	0.123	0.799	1.33105e-37	9	Csf1r
Trerf1.2	0.767566	0.679	0.191	1.43909e-37	9	Trerf1
Rpl13a.4	0.934836	1	0.969	1.94126e-37	9	Rpl13a
H2-Aa.9	1.51181	1	0.757	2.09674e-37	9	H2-Aa
Jaml.5	0.942643	0.877	0.295	2.76195e-37	9	Jaml
Ctss.6	-2.86963	0.981	0.946	3.98285e-37	9	Ctss
Spint2.4	0.530321	0.623	0.153	4.74343e-37	9	Spint2
Fth1.6	-2.63554	1	0.998	5.58755e-37	9	Fth1
Rps15a.4	1.01819	1	0.95	6.3481e-37	9	Rps15a
Rpl12.5	1.0128	1	0.926	6.50462e-37	9	Rpl12
Ctsa.6	-1.85547	0.255	0.823	8.69037e-37	9	Ctsa
Mgl2.1	0.368505	0.264	0.028	1.44182e-36	9	Mgl2
Rpl27a.6	0.925338	1	0.975	1.44675e-36	9	Rpl27a
Shtn1.8	1.14229	0.915	0.46	1.61908e-36	9	Shtn1
Unc119b	0.424832	0.491	0.1	1.66228e-36	9	Unc119b
Rpl27.6	0.87509	1	0.965	2.11989e-36	9	Rpl27
Rps13.3	0.903977	1	0.972	2.65838e-36	9	Rps13
Cbfa2t3.7	1.04911	0.943	0.367	2.9609e-36	9	Cbfa2t3
Rps15.4	0.86919	1	0.95	3.07233e-36	9	Rps15
Naga.3	1.07757	0.906	0.473	3.11253e-36	9	Naga
Cd300a.5	-1.63745	0.066	0.78	3.74302e-36	9	Cd300a
Fgd2.6	0.759703	0.736	0.218	4.03906e-36	9	Fgd2
Rpl3.5	1.00218	1	0.905	4.33444e-36	9	Rpl3
Rpl28.3	0.909644	1	0.955	6.23784e-36	9	Rpl28
H2-DMb1.8	1.29754	0.991	0.666	6.72987e-36	9	H2-DMb1
Rps26.4	1.10921	1	0.951	7.56526e-36	9	Rps26
Batf3.5	0.791913	0.745	0.234	7.67436e-36	9	Batf3
Lilrb4a.6	-1.90179	0.302	0.867	1.02237e-35	9	Lilrb4a
Slc15a3.5	-1.79374	0.255	0.86	1.37006e-35	9	Slc15a3
Tgm2.8	-2.04874	0.123	0.788	1.64362e-35	9	Tgm2
Ftl1.7	-1.87076	1	0.994	1.6862e-35	9	Ftl1
Psmb9.5	1.11995	0.991	0.847	1.69227e-35	9	Psmb9
Fcgr3.7	-2.14478	0.104	0.772	1.83709e-35	9	Fcgr3
Rpl30.5	0.882277	1	0.971	2.04851e-35	9	Rpl30
Rpl13.3	0.870138	1	0.967	2.50778e-35	9	Rpl13
Ppm1m.2	0.797231	0.774	0.293	3.42825e-35	9	Ppm1m
Rab43.2	1.06563	0.962	0.585	3.94684e-35	9	Rab43
Arhgap18.1	0.947683	0.755	0.282	4.68568e-35	9	Arhgap18
Rala.5	0.995134	0.991	0.653	8.46382e-35	9	Rala
Tlr3	0.829302	0.604	0.174	9.67646e-35	9	Tlr3
Rpl35a.3	0.844824	1	0.971	1.14702e-34	9	Rpl35a
Pak1.3	1.0497	0.83	0.361	1.21076e-34	9	Pak1
Rnf149.4	-1.61578	0.142	0.788	1.26859e-34	9	Rnf149
Rps21.6	0.980421	1	0.976	1.58585e-34	9	Rps21
H2-D1.3	-0.907529	0.991	0.998	1.66415e-34	9	H2-D1
Rps24.5	0.843092	1	0.982	2.27595e-34	9	Rps24
Dpp4.7	0.624711	0.736	0.205	2.38803e-34	9	Dpp4
Htr7.2	0.333923	0.462	0.089	2.64657e-34	9	Htr7
Fchsd2.1	0.761178	0.623	0.179	2.67579e-34	9	Fchsd2
Gngt2.5	-2.22513	0.292	0.836	3.1693e-34	9	Gngt2
Ifi205.8	1.10219	0.934	0.384	3.84689e-34	9	Ifi205
Klrd1.3	0.430563	0.453	0.081	5.03489e-34	9	Klrd1
Rpl32.3	0.990829	1	0.947	6.04696e-34	9	Rpl32
Txndc15.1	0.901655	0.83	0.373	6.74108e-34	9	Txndc15
Rpl37.4	0.952762	1	0.984	7.23575e-34	9	Rpl37
Tbca.8	0.998927	0.981	0.713	9.24345e-34	9	Tbca
Ncf2.7	-1.59762	0.406	0.872	9.63138e-34	9	Ncf2
Trim7.1	0.315445	0.387	0.066	1.45076e-33	9	Trim7
Lamp2.4	-1.44293	0.717	0.903	1.97669e-33	9	Lamp2
Rplp0.3	0.879893	1	0.949	2.08155e-33	9	Rplp0
Gpr34.1	0.288786	0.292	0.038	2.37389e-33	9	Gpr34
Rpl22.3	0.898406	1	0.921	4.17076e-33	9	Rpl22
Fndc7	0.326895	0.33	0.05	4.24566e-33	9	Fndc7
Itgam.6	-1.75819	0.009	0.723	5.02559e-33	9	Itgam
Rpl18a.7	0.901171	1	0.981	5.04193e-33	9	Rpl18a
Rpl39.5	0.971926	1	0.971	9.73171e-33	9	Rpl39
Plpp1.1	0.476152	0.557	0.139	1.11591e-32	9	Plpp1
Cd74.8	1.27694	1	0.934	3.0507e-32	9	Cd74
Ccnd1.7	0.901319	0.877	0.317	3.69553e-32	9	Ccnd1
Aldh1a2.1	0.296185	0.255	0.029	3.72452e-32	9	Aldh1a2
Agpat3.1	0.648572	0.717	0.248	4.39283e-32	9	Agpat3
Rps29.7	0.936438	1	0.992	6.09374e-32	9	Rps29
Rps18.2	0.90488	1	0.928	7.66793e-32	9	Rps18
Rps4x.5	0.89508	1	0.927	1.06067e-31	9	Rps4x
Itm2b.8	-1.27065	0.981	0.976	1.197e-31	9	Itm2b
Rpl21.5	0.855708	1	0.953	1.20102e-31	9	Rpl21
Rps14.5	0.795242	1	0.981	2.14932e-31	9	Rps14
Rps10.3	0.783114	1	0.978	3.4192e-31	9	Rps10
Rps16.6	0.78593	1	0.986	4.34497e-31	9	Rps16
Rpl18.7	0.824276	1	0.957	7.21058e-31	9	Rpl18
Rpl11.3	0.779928	1	0.951	8.62047e-31	9	Rpl11
Atox1.6	0.927082	1	0.938	8.77133e-31	9	Atox1
Rgs10.7	1.15309	0.981	0.653	9.11454e-31	9	Rgs10
Bri3bp.7	0.711561	0.849	0.355	1.17022e-30	9	Bri3bp
Pde1b	0.287013	0.396	0.073	1.23207e-30	9	Pde1b
Rplp2.4	0.709164	1	0.978	1.57696e-30	9	Rplp2
Igsf6.7	-1.47965	0.057	0.715	1.80318e-30	9	Igsf6
Rpl36.4	0.838752	1	0.949	2.68604e-30	9	Rpl36
Ap1s3.1	0.304309	0.368	0.062	2.84698e-30	9	Ap1s3
Ets2.6	-1.997	0.255	0.799	3.31103e-30	9	Ets2
Gda.8	-1.85162	0.047	0.713	3.7906e-30	9	Gda
Ms4a6c.6	-2.61594	0.377	0.809	4.90965e-30	9	Ms4a6c
Rpl15.2	0.86126	1	0.922	5.59447e-30	9	Rpl15
Clec4a3.7	-1.82274	0.019	0.691	6.53117e-30	9	Clec4a3
Wfdc17.7	-2.87137	0.387	0.807	1.23466e-29	9	Wfdc17
Ccl22.1	1.34252	0.368	0.063	1.49317e-29	9	Ccl22
Rpl4.4	0.855013	1	0.884	2.48333e-29	9	Rpl4
Uba52.6	1.05875	1	0.903	3.11834e-29	9	Uba52
Rpl34.5	0.801593	1	0.977	3.19953e-29	9	Rpl34
Rpl5.5	0.835531	0.991	0.923	3.25519e-29	9	Rpl5
Sh3bp1.4	0.880888	0.906	0.48	4.82389e-29	9	Sh3bp1
Rpl9.6	0.763166	1	0.97	7.67767e-29	9	Rpl9
Atp6v0c.7	-1.49886	0.934	0.938	9.39086e-29	9	Atp6v0c
Atpif1.8	1.01321	0.981	0.729	1.01978e-28	9	Atpif1
Rab7b.6	1.15904	0.877	0.471	1.03897e-28	9	Rab7b
Rps25.4	0.737226	1	0.965	2.1394e-28	9	Rps25
Rpl23a.3	0.734866	1	0.943	2.71651e-28	9	Rpl23a
Camk1d.2	0.969885	0.887	0.496	2.80787e-28	9	Camk1d
Pomp.4	0.8555	0.991	0.858	3.30469e-28	9	Pomp
Cyp4f18.8	-1.61008	0.009	0.661	6.11226e-28	9	Cyp4f18
Ppp1r11.3	0.867312	0.953	0.632	7.40369e-28	9	Ppp1r11
Pmaip1.5	1.1	0.915	0.475	2.19765e-27	9	Pmaip1
Il12b.1	0.563215	0.236	0.029	2.5581e-27	9	Il12b
Tnfrsf1b.5	-1.39481	0.292	0.791	3.95323e-27	9	Tnfrsf1b
Rpl8.3	0.701602	1	0.952	4.03904e-27	9	Rpl8
Prkar2a	0.918152	0.708	0.299	6.07226e-27	9	Prkar2a
Ppfibp2.1	0.52575	0.547	0.157	7.9563e-27	9	Ppfibp2
Lgmn.7	-2.12042	0.264	0.744	8.86171e-27	9	Lgmn
Cd300lf.7	-1.53549	0.019	0.656	1.41615e-26	9	Cd300lf
Fosl2.6	-1.491	0.217	0.751	2.06918e-26	9	Fosl2
Rps12.3	0.728776	1	0.973	2.20338e-26	9	Rps12
Osm.5	-1.80481	0.028	0.65	2.86401e-26	9	Osm
Pafah1b3.3	0.612819	0.708	0.272	2.90229e-26	9	Pafah1b3
Rpl19.4	0.657774	1	0.966	3.25378e-26	9	Rpl19
Clec1a	0.392977	0.387	0.081	3.41427e-26	9	Clec1a
Tlr2.5	-1.60814	0.189	0.737	3.76796e-26	9	Tlr2
Haao	0.382037	0.462	0.102	4.0814e-26	9	Haao
Pla2g7.6	-2.01302	0.104	0.684	5.43337e-26	9	Pla2g7
Capg.7	-1.95693	0.113	0.685	6.53085e-26	9	Capg
Pirb.6	-1.207	0.519	0.861	9.00638e-26	9	Pirb
Snx18.6	-1.20372	0.057	0.674	1.21175e-25	9	Snx18
H2afz.6	1.05208	1	0.898	1.3026e-25	9	H2afz
BC035044	0.313601	0.321	0.054	1.46615e-25	9	BC035044
Pilra.6	-1.49274	0.038	0.647	1.75455e-25	9	Pilra
Rps8.2	0.717268	1	0.958	1.81627e-25	9	Rps8
Sdcbp.6	-1.28627	0.877	0.917	1.81808e-25	9	Sdcbp
Gdi2.2	0.889584	0.991	0.844	2.23007e-25	9	Gdi2
Ms4a6d.8	-1.76096	0.123	0.688	3.17264e-25	9	Ms4a6d
Rack1.3	0.71433	1	0.919	3.825e-25	9	Rack1
Npm1.4	0.878053	0.991	0.845	4.49663e-25	9	Npm1
Ctsd.8	-3.75515	0.679	0.86	4.52592e-25	9	Ctsd
Crip1.7	1.19899	1	0.866	4.54299e-25	9	Crip1
Dcstamp	0.315198	0.283	0.045	4.82898e-25	9	Dcstamp
Rpl35.4	0.782063	1	0.923	5.23945e-25	9	Rpl35
Cyba.6	-1.10765	0.981	0.98	5.5464e-25	9	Cyba
Ciita.6	0.84999	0.783	0.326	6.09102e-25	9	Ciita
Slc46a3.2	0.401398	0.491	0.122	6.69853e-25	9	Slc46a3
Ptpn1.6	-1.38472	0.698	0.899	8.82471e-25	9	Ptpn1
Ccl6.8	-3.17275	0.481	0.81	1.04832e-24	9	Ccl6
Lyz2.7	-4.11703	0.943	0.966	1.47022e-24	9	Lyz2
Adam19.5	0.578151	0.642	0.209	1.53441e-24	9	Adam19
Mpp6.2	0.655667	0.792	0.343	2.55978e-24	9	Mpp6
Fyb.8	-1.76359	0.481	0.818	4.57942e-24	9	Fyb
Epcam.1	0.635654	0.283	0.048	4.85799e-24	9	Epcam
Sdcbp2	0.25937	0.189	0.022	6.44262e-24	9	Sdcbp2
Cd36.8	0.612322	0.896	0.38	9.24407e-24	9	Cd36
Pfkp.3	1.03001	0.925	0.625	9.79847e-24	9	Pfkp
Slc11a1.5	-1.38742	0.104	0.655	1.13297e-23	9	Slc11a1
Rpl26.4	0.695146	1	0.958	2.59424e-23	9	Rpl26
Cdk14.3	0.658893	0.745	0.309	3.71856e-23	9	Cdk14
mt-Co3.6	0.845585	1	0.969	4.5999e-23	9	mt-Co3
Rpl10.4	0.718157	1	0.939	5.87122e-23	9	Rpl10
Lrp1.7	-1.35122	0.179	0.697	6.43653e-23	9	Lrp1
Rpl38.4	0.664934	1	0.973	6.79407e-23	9	Rpl38
Tnfaip2.9	-2.54886	0.566	0.81	7.69536e-23	9	Tnfaip2
Rps19.5	0.68564	1	0.95	8.79256e-23	9	Rps19
H2-K1.4	-0.857206	1	0.996	1.01181e-22	9	H2-K1
Ctsz.8	-1.51744	0.991	0.922	1.05339e-22	9	Ctsz
Cxcl2.9	-4.44128	0.387	0.774	1.14617e-22	9	Cxcl2
Apobec1.6	-0.983083	0.028	0.608	1.20781e-22	9	Apobec1
Nup210.3	0.427712	0.566	0.167	1.5947e-22	9	Nup210
Fgr.6	-1.27824	0.208	0.723	1.63967e-22	9	Fgr
Tpd52.7	-1.49994	0.604	0.88	1.91955e-22	9	Tpd52
Gsr.9	-1.77976	0.226	0.714	1.97057e-22	9	Gsr
Fcgr1.6	-1.66025	0.075	0.643	1.99592e-22	9	Fcgr1
Ifitm3.9	-2.40578	0.585	0.914	2.36672e-22	9	Ifitm3
Rps23.4	0.634414	1	0.973	2.44585e-22	9	Rps23
Got2.1	0.685195	0.868	0.485	2.69093e-22	9	Got2
Ifitm2.7	-1.96932	0.623	0.916	2.89213e-22	9	Ifitm2
Rps27a.5	0.659831	1	0.983	3.13529e-22	9	Rps27a
Fcgr4.5	-1.57895	0.104	0.644	3.38105e-22	9	Fcgr4
Rnase6.7	0.818476	0.906	0.454	3.3973e-22	9	Rnase6
Emilin2.7	-1.36164	0.028	0.6	4.13526e-22	9	Emilin2
Rps27.6	0.709261	1	0.993	4.57564e-22	9	Rps27
Ctnna1.2	0.753169	0.906	0.562	4.72336e-22	9	Ctnna1
Lilr4b.5	-1.585	0.226	0.74	5.21867e-22	9	Lilr4b
Cd300ld.8	-1.55044	0.009	0.592	6.3424e-22	9	Cd300ld
Ctsc.8	-1.80003	0.698	0.83	7.14491e-22	9	Ctsc
Grina.7	-1.50905	0.434	0.779	8.23671e-22	9	Grina
Lair1.8	-1.31183	0.132	0.664	1.08931e-21	9	Lair1
Herpud1.5	1.00641	0.896	0.512	1.14081e-21	9	Herpud1
Pkm.5	-1.06681	0.679	0.857	1.26141e-21	9	Pkm
Cd14.5	-2.12371	0.557	0.818	1.32761e-21	9	Cd14
BC028528.5	0.930989	0.887	0.582	1.45304e-21	9	BC028528
Hmgn1.7	0.676787	0.83	0.392	1.97411e-21	9	Hmgn1
Btf3.4	0.671242	0.981	0.897	2.41125e-21	9	Btf3
Clec4e.7	-2.17667	0.047	0.601	2.51419e-21	9	Clec4e
Cd68.7	-1.64046	0.689	0.829	2.76158e-21	9	Cd68
Kctd12.6	1.0818	0.934	0.715	3.2148e-21	9	Kctd12
Ccrl2.5	-1.98644	0.406	0.8	3.81158e-21	9	Ccrl2
Il17ra.8	-1.13144	0.057	0.612	4.79868e-21	9	Il17ra
Rpl23.3	0.595276	1	0.983	6.41849e-21	9	Rpl23
Slc25a20.2	0.730463	0.708	0.312	6.82305e-21	9	Slc25a20
Adam8.9	0.79723	0.84	0.432	9.86252e-21	9	Adam8
Klrk1.8	0.534097	0.698	0.239	1.01735e-20	9	Klrk1
Syk.6	-1.1476	0.509	0.851	1.09058e-20	9	Syk
Grap	0.279791	0.311	0.061	1.63616e-20	9	Grap
Strbp.1	0.439082	0.472	0.129	1.68707e-20	9	Strbp
Rpl6.3	0.646077	1	0.94	1.69583e-20	9	Rpl6
Samsn1.8	-1.71399	0.226	0.733	1.71167e-20	9	Samsn1
Rtl8b	0.585382	0.349	0.082	1.79981e-20	9	Rtl8b
Rpl36a.5	0.765969	1	0.889	2.58244e-20	9	Rpl36a
Rps9.4	0.610017	1	0.993	3.10714e-20	9	Rps9
Clec4d.9	-2.11296	0.057	0.586	3.7828e-20	9	Clec4d
Lsr.1	0.51148	0.557	0.177	4.09479e-20	9	Lsr
Atp6v1e1.7	-1.13311	0.736	0.841	4.30852e-20	9	Atp6v1e1
Nupr1.6	-1.12205	0.038	0.581	4.34564e-20	9	Nupr1
Csf3r.7	-1.83005	0	0.549	5.71044e-20	9	Csf3r
Itpr1.6	0.650766	0.783	0.389	6.11823e-20	9	Itpr1
Arl4a	0.568823	0.585	0.218	7.184e-20	9	Arl4a
Eef1a1.2	0.601208	1	0.975	7.71164e-20	9	Eef1a1
Cfb.8	-2.38358	0.17	0.638	8.87124e-20	9	Cfb
mt-Co2.5	0.703394	1	0.971	9.98523e-20	9	mt-Co2
Tpt1.4	0.490096	1	0.997	1.21455e-19	9	Tpt1
Gas5.5	0.903049	0.972	0.822	1.31528e-19	9	Gas5
Mllt3	0.453908	0.406	0.108	1.33416e-19	9	Mllt3
Sirpb1c.6	-0.956973	0.028	0.565	1.35802e-19	9	Sirpb1c
Rnf130.5	-0.980115	0.491	0.787	1.67892e-19	9	Rnf130
C3.7	-1.97335	0.311	0.7	1.83826e-19	9	C3
Cd81.8	0.828734	0.83	0.404	2.24566e-19	9	Cd81
Il1rn.7	-2.10516	0.047	0.571	4.0955e-19	9	Il1rn
Tbrg1.5	0.624297	0.849	0.454	4.30306e-19	9	Tbrg1
Anpep.6	0.431289	0.792	0.315	5.76e-19	9	Anpep
Tgfbi.7	-1.86464	0.575	0.822	7.14344e-19	9	Tgfbi
Slc25a38	0.333619	0.472	0.138	8.93784e-19	9	Slc25a38
Rpl31.3	0.611498	1	0.919	1.10468e-18	9	Rpl31
Rpl7.3	0.586256	1	0.937	1.11376e-18	9	Rpl7
Fcgrt.4	0.606524	0.726	0.341	1.15853e-18	9	Fcgrt
Pmepa1.6	0.798358	0.802	0.369	1.73537e-18	9	Pmepa1
Msi2.1	0.42243	0.491	0.151	2.10058e-18	9	Msi2
Fnbp1l.1	0.567377	0.509	0.164	2.47808e-18	9	Fnbp1l
Ptafr.8	-1.34806	0.226	0.705	2.88641e-18	9	Ptafr
mt-Nd3.6	0.894628	0.962	0.817	3.02262e-18	9	mt-Nd3
Gpx4.7	-1.09081	0.774	0.842	3.55619e-18	9	Gpx4
Selenop.6	-1.31403	0.142	0.621	3.75704e-18	9	Selenop
Klra2.6	-0.98233	0.047	0.556	4.81247e-18	9	Klra2
Ctsl.7	-1.62664	0.16	0.622	5.40414e-18	9	Ctsl
Msr1.7	-1.1024	0.009	0.526	5.90161e-18	9	Msr1
Cox7c.3	0.561887	1	0.918	6.68083e-18	9	Cox7c
Xdh.5	-0.974581	0.104	0.612	7.48294e-18	9	Xdh
Ninj1.6	-1.19579	0.245	0.683	8.46854e-18	9	Ninj1
Dapp1.4	0.621169	0.877	0.478	9.00473e-18	9	Dapp1
Mgst1.7	-1.60266	0.094	0.572	1.04752e-17	9	Mgst1
Oasl2.7	-1.33729	0.179	0.714	1.23667e-17	9	Oasl2
Rpl37a.4	0.601022	1	0.986	1.25253e-17	9	Rpl37a
Trio.3	0.577468	0.774	0.373	1.31894e-17	9	Trio
Fcgr2b.6	-1.42272	0.377	0.7	1.45091e-17	9	Fcgr2b
Bcl6.2	0.507774	0.632	0.24	1.59403e-17	9	Bcl6
Mafb.8	-1.9366	0.066	0.554	2.42163e-17	9	Mafb
Grn.8	-1.39692	0.877	0.853	2.56503e-17	9	Grn
Ier3.6	-2.10374	0.255	0.67	2.83097e-17	9	Ier3
Rps2.4	0.667183	1	0.925	2.87081e-17	9	Rps2
Glcci1.1	0.341722	0.453	0.136	2.89484e-17	9	Glcci1
Map4k1.4	0.472771	0.623	0.243	3.06523e-17	9	Map4k1
Ccl9.5	-1.68111	0.047	0.549	3.67791e-17	9	Ccl9
Jak2.6	0.666728	0.925	0.585	3.73671e-17	9	Jak2
Rtraf.3	0.725417	0.943	0.714	3.74544e-17	9	Rtraf
Plxnb2.6	-0.826674	0.123	0.603	4.97403e-17	9	Plxnb2
Trem1.8	-1.75135	0.028	0.521	8.82137e-17	9	Trem1
Cd83.7	0.835674	0.953	0.636	1.14684e-16	9	Cd83
Rac2.7	-1.18597	0.528	0.849	1.204e-16	9	Rac2
Pira2.4	-0.865251	0.085	0.574	1.31882e-16	9	Pira2
Cxcr4.9	-1.38668	0.217	0.683	1.40764e-16	9	Cxcr4
Slamf7.8	0.682283	0.934	0.545	1.74956e-16	9	Slamf7
Gramd3.2	0.372727	0.491	0.156	1.93957e-16	9	Gramd3
Prelid2	0.326427	0.34	0.089	1.9474e-16	9	Prelid2
Gm2a.8	0.875697	0.953	0.888	1.94859e-16	9	Gm2a
Hnrnpa1.4	0.717448	0.943	0.745	2.10246e-16	9	Hnrnpa1
Hacd4.4	-0.829669	0.028	0.515	2.20487e-16	9	Hacd4
Itgb5.8	-1.09867	0.066	0.537	2.51757e-16	9	Itgb5
Blvrb.7	-1.03638	0.123	0.576	3.07149e-16	9	Blvrb
Mcl1.4	-0.901227	0.953	0.974	3.30821e-16	9	Mcl1
Cenpv	0.253728	0.302	0.07	4.05895e-16	9	Cenpv
Kmo.2	0.320735	0.387	0.097	4.26449e-16	9	Kmo
Map1lc3b.5	-0.970825	0.821	0.891	4.47369e-16	9	Map1lc3b
Cd52.8	0.658977	1	0.986	4.56611e-16	9	Cd52
Zeb1.1	0.29448	0.434	0.127	4.84167e-16	9	Zeb1
Ggh.4	-0.883317	0.16	0.596	6.29153e-16	9	Ggh
Rpl41.4	0.524963	1	0.984	7.21315e-16	9	Rpl41
Mfsd6.4	0.353481	0.575	0.193	7.57172e-16	9	Mfsd6
Pgd.4	-0.925655	0.387	0.706	1.16918e-15	9	Pgd
Serinc3.7	-0.917198	0.925	0.901	1.23231e-15	9	Serinc3
Cd53.6	-0.963324	0.896	0.93	1.28339e-15	9	Cd53
Cdc14a.1	0.413573	0.472	0.151	1.40511e-15	9	Cdc14a
C5ar1.6	-1.16205	0.009	0.485	1.72534e-15	9	C5ar1
Gbp7.4	-1.0867	0.104	0.584	1.7413e-15	9	Gbp7
Adgre1.7	-1.07762	0.123	0.576	1.88394e-15	9	Adgre1
Rnf157.1	0.358297	0.453	0.149	1.9848e-15	9	Rnf157
2310040G24Rik	0.350138	0.406	0.123	2.04721e-15	9	2310040G24Rik
Lars2.3	-0.945323	1	0.99	2.10944e-15	9	Lars2
Rtp4.8	-1.44185	0.113	0.572	2.26481e-15	9	Rtp4
Tbc1d9.4	0.656089	0.811	0.444	2.29479e-15	9	Tbc1d9
Pygl.7	-1.01237	0.019	0.492	2.48805e-15	9	Pygl
Tnfsf13.5	-0.895406	0.066	0.526	2.55055e-15	9	Tnfsf13
Ccdc107	0.477332	0.575	0.237	2.6966e-15	9	Ccdc107
mt-Nd1.6	0.714141	0.981	0.904	2.83601e-15	9	mt-Nd1
Tmco3.1	0.694957	0.575	0.246	2.93764e-15	9	Tmco3
Cstb.9	-1.786	0.764	0.828	3.13983e-15	9	Cstb
Alkbh1.1	0.490791	0.632	0.283	3.18267e-15	9	Alkbh1
Hist1h4d.5	0.524437	0.613	0.245	3.40913e-15	9	Hist1h4d
St6gal1	0.288563	0.33	0.085	4.0636e-15	9	St6gal1
Shisa5.6	-0.930992	0.774	0.886	5.08639e-15	9	Shisa5
Rnf121.1	0.476474	0.585	0.246	5.47956e-15	9	Rnf121
Ryr1.1	0.257229	0.415	0.118	5.56216e-15	9	Ryr1
Nfil3.5	-1.03046	0.358	0.725	5.78631e-15	9	Nfil3
Ptpn22.1	0.401076	0.557	0.205	6.34071e-15	9	Ptpn22
Atp1a3.7	-0.826661	0	0.468	6.7628e-15	9	Atp1a3
Ivns1abp.2	0.567339	0.802	0.432	6.91887e-15	9	Ivns1abp
Il2rg.3	-0.927637	0.396	0.753	7.37261e-15	9	Il2rg
Ifi204.6	-1.45538	0.387	0.777	7.50281e-15	9	Ifi204
Anxa6.5	0.651397	0.858	0.546	8.5362e-15	9	Anxa6
Fau.6	0.481598	1	0.996	1.0022e-14	9	Fau
Cd63.8	-2.67405	0.17	0.573	1.01887e-14	9	Cd63
Gm10076.6	0.65233	1	0.927	1.03871e-14	9	Gm10076
Supt20	0.461599	0.698	0.338	1.06452e-14	9	Supt20
Msn.6	-0.849721	0.962	0.953	1.08442e-14	9	Msn
Tlr7.6	-0.719675	0.028	0.492	1.09582e-14	9	Tlr7
Gatm.7	0.388034	0.679	0.285	1.23784e-14	9	Gatm
Cd86.6	0.873716	0.925	0.629	1.27081e-14	9	Cd86
Irf5.8	0.63806	0.962	0.713	1.27867e-14	9	Irf5
Rabgap1l.1	0.345156	0.528	0.189	1.33552e-14	9	Rabgap1l
Tent5a.4	-1.06147	0.198	0.656	1.39864e-14	9	Tent5a
Rpl36al.4	0.653586	1	0.885	1.58378e-14	9	Rpl36al
Bloc1s2.3	0.500698	0.802	0.452	1.75185e-14	9	Bloc1s2
Slc16a3.7	-1.23565	0.085	0.534	1.80837e-14	9	Slc16a3
Slc7a11.8	-1.78131	0.038	0.491	1.99417e-14	9	Slc7a11
Ms4a6b.7	-1.67081	0.17	0.591	2.32053e-14	9	Ms4a6b
Apoc2.7	-1.29584	0.019	0.474	2.34323e-14	9	Apoc2
Syngr2.5	0.717668	0.943	0.795	2.47737e-14	9	Syngr2
Clec4a1.9	-1.28418	0.047	0.498	2.61918e-14	9	Clec4a1
Ptpn18.7	0.674604	0.962	0.818	2.75565e-14	9	Ptpn18
Eif3e.3	0.58959	0.981	0.774	2.91224e-14	9	Eif3e
Lcp2.5	-0.929513	0.358	0.727	3.37227e-14	9	Lcp2
Avpi1.4	0.301872	0.585	0.22	3.40879e-14	9	Avpi1
Hp.7	-1.9474	0.085	0.529	3.56233e-14	9	Hp
Lrrk2.2	0.462481	0.67	0.306	3.60084e-14	9	Lrrk2
Gm6377.5	0.572488	0.783	0.412	3.78378e-14	9	Gm6377
Fmnl2.3	0.447351	0.651	0.293	4.46574e-14	9	Fmnl2
Rogdi.5	0.26847	0.585	0.219	4.92621e-14	9	Rogdi
Id2.6	1.10694	0.906	0.656	4.95535e-14	9	Id2
Slco3a1.3	0.532874	0.717	0.358	5.19474e-14	9	Slco3a1
Rpl24.3	0.548781	1	0.955	6.02148e-14	9	Rpl24
Tiam1.6	0.425203	0.585	0.217	6.5153e-14	9	Tiam1
Gng5.2	-0.614184	0.981	0.958	6.88948e-14	9	Gng5
Clec4a2.6	-0.888089	0.009	0.462	7.26855e-14	9	Clec4a2
Arhgef40.1	0.289114	0.292	0.071	7.88174e-14	9	Arhgef40
Arhgdib.5	-0.897107	0.906	0.929	7.96984e-14	9	Arhgdib
Itgb2.9	-1.04075	0.896	0.897	9.181e-14	9	Itgb2
Nap1l1.3	0.656423	0.953	0.797	9.27769e-14	9	Nap1l1
Mpp1.4	-0.809679	0.208	0.607	9.83376e-14	9	Mpp1
Tpp1.7	-0.905903	0.198	0.585	1.08641e-13	9	Tpp1
Tcn2.5	-0.688568	0.132	0.554	1.41112e-13	9	Tcn2
Pfdn5.4	0.572523	0.991	0.916	1.49244e-13	9	Pfdn5
Clec4n.7	-1.38799	0.066	0.497	1.67912e-13	9	Clec4n
Slc43a2.4	-0.703284	0.075	0.508	1.70592e-13	9	Slc43a2
Dynll2.3	0.470689	0.67	0.336	1.87629e-13	9	Dynll2
Pou2f2.6	-1.46156	0.066	0.513	2.0423e-13	9	Pou2f2
Ptpn6.4	-0.8541	0.821	0.875	2.12629e-13	9	Ptpn6
Atp6ap1.3	-0.756258	0.453	0.73	2.16517e-13	9	Atp6ap1
Alcam.1	0.591012	0.868	0.498	2.33643e-13	9	Alcam
Tmbim6.3	-0.638543	0.943	0.941	2.66343e-13	9	Tmbim6
Milr1.2	-0.622013	0.094	0.539	2.77981e-13	9	Milr1
Lgals3bp.8	-1.44204	0.717	0.786	2.88475e-13	9	Lgals3bp
Bri3.3	-0.812018	0.868	0.877	3.26792e-13	9	Bri3
Dnajc7.3	0.470849	0.887	0.592	3.27167e-13	9	Dnajc7
Net1.7	0.273565	0.538	0.196	3.30554e-13	9	Net1
Sms.2	0.480592	0.708	0.375	3.62109e-13	9	Sms
mt-Cytb.8	0.663407	0.991	0.929	3.78384e-13	9	mt-Cytb
Hps4	0.40548	0.538	0.226	3.82041e-13	9	Hps4
Tmem106a.5	-0.764795	0.179	0.584	3.87215e-13	9	Tmem106a
4930523C07Rik.6	0.857734	0.783	0.485	5.40676e-13	9	4930523C07Rik
mt-Atp6.7	0.578108	0.991	0.963	5.51862e-13	9	mt-Atp6
Abhd12.8	-0.899235	0.34	0.648	6.32676e-13	9	Abhd12
Siah2.1	0.367401	0.642	0.294	7.62914e-13	9	Siah2
Ccr1.7	-1.58067	0.038	0.469	8.64483e-13	9	Ccr1
Slamf8.6	0.438786	0.764	0.355	8.8957e-13	9	Slamf8
Ifi27l2a.8	-2.53978	0.726	0.838	1.05113e-12	9	Ifi27l2a
Dock10.3	0.75153	0.915	0.712	1.05839e-12	9	Dock10
Gm21188.7	-0.717369	0.057	0.491	1.18207e-12	9	Gm21188
Alas1.7	-0.959786	0.075	0.489	1.21956e-12	9	Alas1
Emb.8	-1.0394	0.189	0.598	1.39688e-12	9	Emb
Creb5.8	-0.825201	0.075	0.515	1.42765e-12	9	Creb5
Eif3g.2	0.563064	0.868	0.619	1.57457e-12	9	Eif3g
Tlr12.1	0.375187	0.349	0.105	1.65599e-12	9	Tlr12
Nfam1.8	-0.96646	0.406	0.711	1.77096e-12	9	Nfam1
Nav1.6	0.415687	0.717	0.328	1.80019e-12	9	Nav1
Rps17.4	0.530185	1	0.912	2.02375e-12	9	Rps17
Rfx7	0.401059	0.519	0.214	2.06595e-12	9	Rfx7
Pi4k2a.2	0.633342	0.764	0.454	2.18244e-12	9	Pi4k2a
Ly6i.7	-1.60854	0.132	0.53	2.23574e-12	9	Ly6i
Fuca1.3	0.717199	0.915	0.71	2.32753e-12	9	Fuca1
Plp2.4	0.471912	0.632	0.281	2.35566e-12	9	Plp2
Plod3.6	-0.706393	0.179	0.575	2.44382e-12	9	Plod3
Rpl7a.3	0.561322	1	0.924	2.67389e-12	9	Rpl7a
Lgals8.5	-0.667982	0.104	0.523	3.17984e-12	9	Lgals8
Sh3bgrl3.3	0.460377	1	0.966	4.05527e-12	9	Sh3bgrl3
Rraga.1	0.430941	0.698	0.372	4.50028e-12	9	Rraga
mt-Co1.7	0.538923	1	0.981	4.611e-12	9	mt-Co1
Mapk3.4	-0.72349	0.302	0.636	5.51572e-12	9	Mapk3
Timp2.8	-1.48711	0.208	0.552	5.54459e-12	9	Timp2
Sri.5	0.600798	0.962	0.757	5.96994e-12	9	Sri
Dram1.5	-0.645439	0.028	0.45	6.0044e-12	9	Dram1
Camk1.8	-0.781371	0.066	0.472	6.91993e-12	9	Camk1
Ndufb11.2	0.614195	0.925	0.711	7.03047e-12	9	Ndufb11
Tkt.5	-0.841035	0.745	0.836	7.20342e-12	9	Tkt
Adipor1.6	-0.889622	0.547	0.786	7.23104e-12	9	Adipor1
Ms4a7.9	-1.94023	0.066	0.466	7.23837e-12	9	Ms4a7
Dut.1	0.308969	0.358	0.113	7.25126e-12	9	Dut
Sat1.8	-1.08201	0.972	0.927	7.56874e-12	9	Sat1
Lgals9.6	-0.964596	0.311	0.693	8.29082e-12	9	Lgals9
Serpinb9.5	0.932185	0.547	0.265	8.49813e-12	9	Serpinb9
Acod1.8	-2.72386	0	0.411	9.54685e-12	9	Acod1
Gpr141.7	-0.940549	0.123	0.54	1.09137e-11	9	Gpr141
Cndp2.8	-0.8751	0.358	0.643	1.1065e-11	9	Cndp2
F10.7	-0.997095	0.019	0.427	1.32187e-11	9	F10
Jund.4	0.583319	0.981	0.956	1.34594e-11	9	Jund
Arpc5l.4	0.61972	0.821	0.498	1.38118e-11	9	Arpc5l
Odc1.2	0.833286	0.887	0.631	1.43859e-11	9	Odc1
Cd302.7	-0.912226	0.208	0.568	1.44205e-11	9	Cd302
Itgb7.6	0.481659	0.84	0.48	1.45267e-11	9	Itgb7
Acp2.7	-0.699341	0.113	0.518	1.51239e-11	9	Acp2
Nsmaf.1	0.381854	0.5	0.199	1.73944e-11	9	Nsmaf
Erlin1.3	0.453612	0.623	0.305	1.76528e-11	9	Erlin1
Lgals3.7	-1.2907	0.981	0.917	1.8589e-11	9	Lgals3
Ctsh.8	-0.963796	0.915	0.847	2.04979e-11	9	Ctsh
Slpi.8	-2.39103	0.085	0.477	2.07204e-11	9	Slpi
Gm42418.4	-0.774814	1	1	2.14343e-11	9	Gm42418
Lamtor4.4	-0.783909	0.434	0.702	2.1851e-11	9	Lamtor4
Jup.2	0.456577	0.462	0.172	2.18925e-11	9	Jup
Acadl.5	0.723251	0.868	0.555	2.36067e-11	9	Acadl
Mkrn1.6	0.812129	0.943	0.763	2.41615e-11	9	Mkrn1
Rbpms.4	-0.680801	0.066	0.479	2.44116e-11	9	Rbpms
Actb.6	0.458977	1	0.998	2.62861e-11	9	Actb
Slc25a4.5	0.737823	0.83	0.511	2.65622e-11	9	Slc25a4
Tomm7.4	0.50768	0.981	0.876	2.94161e-11	9	Tomm7
Ddx58.7	-0.858562	0.123	0.535	3.02376e-11	9	Ddx58
App.7	-0.887841	0.698	0.799	3.13887e-11	9	App
Frrs1.5	-0.542072	0.038	0.438	3.14173e-11	9	Frrs1
Ms4a4c.7	-2.30392	0.132	0.511	3.15387e-11	9	Ms4a4c
Eif3k.3	0.552764	0.981	0.824	3.57181e-11	9	Eif3k
Acp5.7	-1.50088	0.179	0.523	3.92944e-11	9	Acp5
Sod1.6	0.597448	0.962	0.767	4.01911e-11	9	Sod1
Dmxl2.9	-0.811657	0	0.399	4.04655e-11	9	Dmxl2
Ptgs2.7	-1.96599	0.094	0.479	4.34969e-11	9	Ptgs2
Rilpl2.2	-0.877719	0.321	0.651	5.64378e-11	9	Rilpl2
Cd300c2.8	-0.98259	0.604	0.776	5.77741e-11	9	Cd300c2
Abi3.6	-0.710633	0.085	0.492	6.02748e-11	9	Abi3
Ubl3.4	-0.714945	0.66	0.825	6.30363e-11	9	Ubl3
Bcl2a1d.5	0.562801	0.943	0.648	6.35313e-11	9	Bcl2a1d
Abr.5	-0.704503	0.302	0.643	7.15449e-11	9	Abr
Sema4a.3	0.465557	0.84	0.529	7.8148e-11	9	Sema4a
Idh1.7	-0.660168	0.085	0.474	7.97404e-11	9	Idh1
Apobec3.5	0.460416	0.84	0.524	8.43717e-11	9	Apobec3
Dnajc8.4	0.583389	0.906	0.752	8.53685e-11	9	Dnajc8
Smpdl3a.8	-1.16259	0.519	0.704	1.13665e-10	9	Smpdl3a
Pold4.2	0.669734	0.877	0.596	1.29058e-10	9	Pold4
Atp5g2.4	0.580841	0.972	0.821	1.36476e-10	9	Atp5g2
Mctp1.1	0.444125	0.594	0.296	1.38891e-10	9	Mctp1
Atp6v0a2.2	0.489726	0.679	0.372	1.41444e-10	9	Atp6v0a2
Etv3.5	0.703075	0.83	0.534	1.43805e-10	9	Etv3
Ndufa6.3	0.541111	0.991	0.813	1.5244e-10	9	Ndufa6
Cx3cr1.6	-1.36335	0.075	0.45	1.52891e-10	9	Cx3cr1
S100a6.7	-2.08083	0.632	0.807	1.54533e-10	9	S100a6
Lsp1.9	0.582371	0.991	0.806	1.59571e-10	9	Lsp1
Fpr2.8	-0.985736	0	0.387	1.62431e-10	9	Fpr2
P2ry14.7	0.502559	0.717	0.379	1.82918e-10	9	P2ry14
Smox.5	-0.821401	0.028	0.417	1.96463e-10	9	Smox
Dbnl.6	0.535891	0.925	0.669	2.0247e-10	9	Dbnl
Pcbp2.1	0.549085	0.991	0.885	2.36901e-10	9	Pcbp2
Psmb8.4	0.508626	1	0.923	2.3887e-10	9	Psmb8
Sdf2l1.5	0.806727	0.802	0.483	2.87658e-10	9	Sdf2l1
Cnn2.7	0.468901	0.906	0.531	3.00079e-10	9	Cnn2
Sgk1.7	-1.40186	0.443	0.681	3.2327e-10	9	Sgk1
Sqor.5	-0.460753	0.009	0.394	3.31576e-10	9	Sqor
Larp1b	0.317131	0.481	0.197	3.69494e-10	9	Larp1b
Slc44a2.6	-0.71321	0.066	0.451	3.87321e-10	9	Slc44a2
Atp6v1a.6	-0.826062	0.406	0.683	4.00282e-10	9	Atp6v1a
Mapkapk2.6	-0.849892	0.594	0.807	4.04613e-10	9	Mapkapk2
Sorl1.6	-0.945405	0.047	0.437	4.14244e-10	9	Sorl1
Il1b.6	-2.65845	0.5	0.767	4.23467e-10	9	Il1b
Gtpbp4.3	0.491733	0.83	0.524	4.33995e-10	9	Gtpbp4
Zyx.7	0.622825	0.972	0.843	4.40412e-10	9	Zyx
Zbp1.6	-1.09998	0.453	0.751	4.41398e-10	9	Zbp1
Slc8b1.1	0.373503	0.708	0.387	4.82792e-10	9	Slc8b1
Thbs1.8	-2.46815	0.104	0.472	4.90733e-10	9	Thbs1
Tnfaip8.4	0.601244	0.868	0.671	5.29451e-10	9	Tnfaip8
Serpina3g.4	1.03395	0.575	0.276	5.84159e-10	9	Serpina3g
Pik3cb	0.398967	0.566	0.274	6.1164e-10	9	Pik3cb
I830077J02Rik.6	-0.626995	0.009	0.386	6.97311e-10	9	I830077J02Rik
Sgms1.4	0.449958	0.783	0.473	7.44368e-10	9	Sgms1
Ly75.9	0.405089	0.575	0.249	8.00057e-10	9	Ly75
Fabp5.8	-3.42857	0.547	0.667	8.08005e-10	9	Fabp5
Stard3nl.1	0.511636	0.745	0.45	8.41547e-10	9	Stard3nl
Nfe2l2.6	-0.84912	0.849	0.902	8.79935e-10	9	Nfe2l2
Tmem14c.4	-0.660037	0.764	0.8	9.12168e-10	9	Tmem14c
Snrpg.3	0.533816	0.981	0.831	9.30051e-10	9	Snrpg
Map7d1.2	-0.62932	0.358	0.665	9.66249e-10	9	Map7d1
Snhg6.2	0.576103	0.764	0.465	9.76947e-10	9	Snhg6
Havcr2.4	0.566914	0.811	0.507	1.07465e-09	9	Havcr2
Gbp3.5	-0.759199	0.123	0.497	1.20723e-09	9	Gbp3
Atp13a2.7	-0.675047	0.151	0.506	1.29654e-09	9	Atp13a2
Tap2.1	0.456226	0.925	0.643	1.82605e-09	9	Tap2
Fgd4.3	-0.557779	0.009	0.377	1.83981e-09	9	Fgd4
Fbl.3	0.572297	0.811	0.56	1.8881e-09	9	Fbl
Hspe1.7	0.577994	0.925	0.745	1.91999e-09	9	Hspe1
S100a4.7	-2.34514	0.264	0.595	1.94101e-09	9	S100a4
Cdkn1a.5	-0.8156	0.632	0.84	1.9569e-09	9	Cdkn1a
Tnfrsf1a.7	-0.826925	0.547	0.78	2.00894e-09	9	Tnfrsf1a
Cox7b.4	0.599559	0.972	0.809	2.08958e-09	9	Cox7b
Lgals1.7	-1.44061	0.5	0.715	2.13699e-09	9	Lgals1
Cotl1.5	-0.714639	0.887	0.911	2.22927e-09	9	Cotl1
Adam15.6	-0.545147	0.113	0.484	2.3063e-09	9	Adam15
Dusp10	0.283029	0.368	0.127	2.34609e-09	9	Dusp10
Cd33.6	-0.784455	0.019	0.388	2.60917e-09	9	Cd33
Hmox1.7	-0.946492	0.132	0.479	2.67562e-09	9	Hmox1
Oas1a.9	-0.661471	0.151	0.54	2.71735e-09	9	Oas1a
Smagp.3	0.267024	0.462	0.179	3.2904e-09	9	Smagp
Tmem86a.7	-0.53422	0.028	0.391	3.56858e-09	9	Tmem86a
Polr1a	0.353136	0.453	0.187	3.75066e-09	9	Polr1a
Rnasel.6	-0.68399	0.028	0.391	3.83027e-09	9	Rnasel
Lsm6.2	0.437544	0.792	0.491	4.11864e-09	9	Lsm6
Cox7a2l.4	0.622258	0.953	0.833	4.25036e-09	9	Cox7a2l
Snrpf.3	0.556093	0.972	0.768	4.44982e-09	9	Snrpf
Plac8.9	-3.03364	0.33	0.604	4.67295e-09	9	Plac8
Neu1.3	-0.582104	0.189	0.52	4.80607e-09	9	Neu1
Naip2.4	-0.575735	0.179	0.53	4.88021e-09	9	Naip2
Zfp318	0.292973	0.434	0.177	4.98754e-09	9	Zfp318
Ezh2.2	0.324334	0.406	0.152	5.01252e-09	9	Ezh2
Aoah.7	-0.471722	0.009	0.367	5.47747e-09	9	Aoah
Aplp2.5	-0.787288	0.453	0.669	5.60129e-09	9	Aplp2
Irak3.3	-0.466734	0	0.354	6.05589e-09	9	Irak3
Gmfg.8	-0.964414	0.689	0.83	6.45066e-09	9	Gmfg
Prdm1.3	-0.579093	0.009	0.365	6.57016e-09	9	Prdm1
Fkbp1a.2	0.560379	0.915	0.644	7.34475e-09	9	Fkbp1a
Txnrd1.3	-0.803006	0.443	0.708	7.54458e-09	9	Txnrd1
Rsad2.7	-1.85307	0.123	0.508	9.5059e-09	9	Rsad2
Irf7.7	-1.72056	0.453	0.705	9.86602e-09	9	Irf7
Rab20.5	-0.627969	0.132	0.529	1.07365e-08	9	Rab20
Polr1d.3	0.533989	0.896	0.761	1.20148e-08	9	Polr1d
Il10rb.6	-0.676975	0.377	0.671	1.22897e-08	9	Il10rb
Aldh2.6	-0.776481	0.481	0.691	1.25139e-08	9	Aldh2
Hsp90ab1.7	0.42605	1	0.937	1.2653e-08	9	Hsp90ab1
Gstm1.7	-0.808313	0.104	0.439	1.31552e-08	9	Gstm1
Gapdh.4	-0.652427	0.943	0.925	1.5415e-08	9	Gapdh
Arpc1b.5	-0.459346	0.991	0.971	1.59058e-08	9	Arpc1b
Acvrl1.3	0.609256	0.726	0.441	1.75979e-08	9	Acvrl1
Fam111a.4	-0.651998	0.179	0.538	1.87154e-08	9	Fam111a
Oas3.7	-0.784895	0.132	0.51	1.89591e-08	9	Oas3
Clec5a.6	-0.667593	0.094	0.443	1.90028e-08	9	Clec5a
Sec61b.7	0.497893	0.972	0.86	1.96748e-08	9	Sec61b
Osbpl8.4	-0.59954	0.198	0.536	1.9936e-08	9	Osbpl8
Slfn4.8	-2.04285	0.019	0.364	2.10282e-08	9	Slfn4
Emp3.4	-0.777219	0.887	0.862	2.17874e-08	9	Emp3
Mbnl1.4	0.529876	0.953	0.832	2.31382e-08	9	Mbnl1
Trem2.7	-1.6802	0.104	0.433	2.3274e-08	9	Trem2
Ifitm6.8	-1.50295	0.057	0.395	2.36144e-08	9	Ifitm6
Isg15.6	-1.91397	0.34	0.672	2.41789e-08	9	Isg15
Arih2.1	0.468656	0.774	0.491	2.44162e-08	9	Arih2
Atp6v1b2.5	-0.647303	0.462	0.708	2.45929e-08	9	Atp6v1b2
Metrnl.7	-0.904441	0.5	0.715	2.69198e-08	9	Metrnl
Cd93.5	-0.67443	0.066	0.409	2.8387e-08	9	Cd93
Plec.5	-0.592625	0.236	0.566	2.859e-08	9	Plec
Nlrp3.6	-1.28363	0.491	0.74	2.89653e-08	9	Nlrp3
Oaz1.3	0.442112	0.962	0.934	3.01086e-08	9	Oaz1
Sod2.5	-1.16371	0.679	0.755	3.28337e-08	9	Sod2
Tmem50a.5	-0.614317	0.821	0.81	3.40855e-08	9	Tmem50a
Tap1.4	0.455164	0.962	0.807	3.60146e-08	9	Tap1
Ttc39b.3	0.539713	0.594	0.326	3.71332e-08	9	Ttc39b
Prdx1.8	-1.38329	0.972	0.863	3.71551e-08	9	Prdx1
Abcc5.7	-0.537418	0.057	0.394	3.79804e-08	9	Abcc5
Pla2g15.8	-0.527593	0.057	0.4	3.91854e-08	9	Pla2g15
Dok3.5	-0.557783	0.113	0.467	4.27115e-08	9	Dok3
Axl.8	-0.811592	0.255	0.594	4.29176e-08	9	Axl
Rab1a.6	-0.623557	0.538	0.737	4.33244e-08	9	Rab1a
Rbbp7.3	0.450067	0.708	0.429	4.39915e-08	9	Rbbp7
Prkcd.7	-0.719654	0.717	0.843	4.72376e-08	9	Prkcd
Dennd1b.1	0.466694	0.792	0.525	4.94572e-08	9	Dennd1b
Npc1.7	-0.567684	0.151	0.488	4.98156e-08	9	Npc1
Znrd1.2	0.3873	0.774	0.484	5.23177e-08	9	Znrd1
Bst2.5	-1.13157	0.896	0.852	5.90326e-08	9	Bst2
Esd.8	-0.828957	0.755	0.791	6.14242e-08	9	Esd
Fgfr1op	0.276422	0.443	0.19	6.162e-08	9	Fgfr1op
C3ar1.8	-0.980677	0.038	0.375	6.37035e-08	9	C3ar1
Tnpo3.1	0.503821	0.745	0.479	6.62187e-08	9	Tnpo3
Serf2.4	0.414944	1	0.972	7.03892e-08	9	Serf2
St8sia4.2	0.445045	0.708	0.41	7.1592e-08	9	St8sia4
Cxcl9.6	0.92043	0.575	0.274	7.57931e-08	9	Cxcl9
Lyn.5	-0.8012	0.915	0.91	7.62558e-08	9	Lyn
Selenon.5	-0.679746	0.038	0.375	8.17201e-08	9	Selenon
Dusp3.5	-0.599214	0.283	0.577	9.14861e-08	9	Dusp3
Nsa2.5	0.482381	0.981	0.844	9.62679e-08	9	Nsa2
Arhgap15.4	0.382138	0.764	0.457	1.01963e-07	9	Arhgap15
Nrp2.8	-0.939277	0.066	0.39	1.0319e-07	9	Nrp2
Pcyt1a.2	-0.520265	0.113	0.459	1.04312e-07	9	Pcyt1a
Adam17.4	-0.600503	0.349	0.624	1.09783e-07	9	Adam17
Litaf.5	-0.891855	0.83	0.892	1.10227e-07	9	Litaf
Lpcat1.1	0.326686	0.538	0.266	1.147e-07	9	Lpcat1
Hpse.7	-0.612332	0.094	0.424	1.18884e-07	9	Hpse
Clcn7.7	-0.523995	0.104	0.433	1.23273e-07	9	Clcn7
Slc7a1	0.367838	0.5	0.232	1.28797e-07	9	Slc7a1
Dctpp1.1	0.459112	0.519	0.255	1.42802e-07	9	Dctpp1
Ypel3.4	-0.738123	0.387	0.65	1.4621e-07	9	Ypel3
Creg1.8	-1.27489	0.717	0.775	1.46555e-07	9	Creg1
Eif2s2.3	0.622971	0.991	0.828	1.47089e-07	9	Eif2s2
Adssl1.7	-0.58626	0.094	0.433	1.48637e-07	9	Adssl1
Mcemp1.6	-1.14392	0.349	0.593	1.48987e-07	9	Mcemp1
Rps27l.6	0.451596	0.962	0.828	1.53389e-07	9	Rps27l
Mertk.8	-0.641148	0.028	0.355	1.5534e-07	9	Mertk
Laptm4a.6	-0.605956	0.858	0.844	1.56127e-07	9	Laptm4a
Nedd4.1	0.251375	0.283	0.089	1.59222e-07	9	Nedd4
Basp1.7	0.665876	0.943	0.684	1.74995e-07	9	Basp1
Ifit3.7	-1.68632	0.104	0.446	1.77897e-07	9	Ifit3
Klf13.6	-0.747911	0.67	0.813	1.79984e-07	9	Klf13
Pilrb2.6	-0.576593	0.028	0.356	1.80699e-07	9	Pilrb2
Pdia3.6	0.688268	0.962	0.802	1.8514e-07	9	Pdia3
Rbm3.8	0.450371	0.991	0.896	1.85762e-07	9	Rbm3
Sirpb1b.5	-0.483583	0.009	0.334	1.88866e-07	9	Sirpb1b
Grap2.1	0.274146	0.396	0.152	1.95007e-07	9	Grap2
Ptpn12.7	-0.756837	0.283	0.582	1.96109e-07	9	Ptpn12
Zc3h12c.1	0.354548	0.415	0.171	1.99929e-07	9	Zc3h12c
Rtn3.5	-0.634766	0.585	0.711	2.01479e-07	9	Rtn3
S100a8.8	-5.55159	0.16	0.464	2.04364e-07	9	S100a8
Fam20c.5	-0.482715	0	0.32	2.08653e-07	9	Fam20c
Fam129b.7	-0.560057	0.085	0.423	2.13134e-07	9	Fam129b
Mapkapk3.3	-0.502236	0.132	0.478	2.23473e-07	9	Mapkapk3
Wls.3	-0.412206	0.066	0.402	2.24076e-07	9	Wls
Pld3.8	-1.7551	0.208	0.479	2.24845e-07	9	Pld3
H2afy.6	0.417043	0.972	0.823	2.25193e-07	9	H2afy
Hck.7	-0.81991	0.764	0.837	2.26114e-07	9	Hck
Zeb2os.1	-0.402503	0.009	0.331	2.28355e-07	9	Zeb2os
Arid4a.3	0.414856	0.849	0.631	2.28722e-07	9	Arid4a
Naca.2	0.496291	0.991	0.9	2.32951e-07	9	Naca
Tcirg1.7	-0.654979	0.443	0.646	2.35781e-07	9	Tcirg1
Tmem39a.1	0.258452	0.425	0.176	2.46829e-07	9	Tmem39a
Calhm6.9	-0.842236	0.104	0.432	2.54665e-07	9	Calhm6
Fyn.5	0.434108	0.764	0.453	2.63e-07	9	Fyn
Resf1.4	-1.104	0.594	0.839	2.78442e-07	9	Resf1
Por.3	-0.615032	0.226	0.538	2.79287e-07	9	Por
Sh3glb1.1	-0.50884	0.925	0.917	2.87089e-07	9	Sh3glb1
2410006H16Rik.5	1.02188	0.906	0.725	2.99839e-07	9	2410006H16Rik
Bcl7c.2	0.254504	0.698	0.38	3.04672e-07	9	Bcl7c
Slc16a10.5	-0.408486	0.019	0.34	3.24214e-07	9	Slc16a10
Rhbdf2.1	-0.41749	0.047	0.376	3.28202e-07	9	Rhbdf2
Ppa1.3	0.449363	0.575	0.311	3.29056e-07	9	Ppa1
Cpne2.4	0.299054	0.575	0.29	3.36959e-07	9	Cpne2
Ero1lb	0.333359	0.547	0.288	3.51635e-07	9	Ero1lb
BC005537.7	-0.720753	0.792	0.834	3.57969e-07	9	BC005537
G6pdx.4	-0.51481	0.17	0.504	3.61284e-07	9	G6pdx
Me2.3	0.295582	0.623	0.324	3.76167e-07	9	Me2
Ptk2b.5	-0.673353	0.434	0.709	3.76934e-07	9	Ptk2b
Cmklr1.6	-0.393009	0.009	0.326	3.95337e-07	9	Cmklr1
Runx1.3	-0.806344	0.623	0.735	4.05881e-07	9	Runx1
Arl11.6	-0.459134	0.075	0.414	4.13045e-07	9	Arl11
Set.3	0.493766	0.915	0.774	4.44775e-07	9	Set
Atp6v0b.6	-0.505552	0.943	0.901	4.5368e-07	9	Atp6v0b
Zfp703.5	-0.64196	0.142	0.462	4.65725e-07	9	Zfp703
Ldlrap1.4	-0.455795	0.038	0.362	4.81723e-07	9	Ldlrap1
Tes.4	0.394745	0.792	0.506	5.03281e-07	9	Tes
Actr3.6	0.403816	0.991	0.954	5.14645e-07	9	Actr3
Rbms1.7	-0.636564	0.717	0.827	5.2385e-07	9	Rbms1
Gla.3	-0.631853	0.189	0.498	5.2436e-07	9	Gla
Cd200r4.9	-0.583096	0.028	0.343	5.51104e-07	9	Cd200r4
Iqgap1.7	-0.600368	0.991	0.962	5.5964e-07	9	Iqgap1
Ugcg.4	-0.623971	0.179	0.503	5.66499e-07	9	Ugcg
Abcg1.4	-0.989368	0.264	0.557	5.82937e-07	9	Abcg1
Eif3h.2	0.414811	0.962	0.814	6.12345e-07	9	Eif3h
Nr1h3.6	-0.460156	0	0.307	7.75653e-07	9	Nr1h3
Gbp2.4	-1.17837	0.274	0.598	7.94976e-07	9	Gbp2
Irf2.5	-0.637808	0.575	0.791	8.20249e-07	9	Irf2
Gbp6.5	-0.505277	0.028	0.341	8.54025e-07	9	Gbp6
Mtus1.4	-0.403685	0	0.306	8.68157e-07	9	Mtus1
Eno1.4	-0.604524	0.547	0.729	8.96404e-07	9	Eno1
Smpdl3b.7	-0.655588	0.057	0.379	9.4419e-07	9	Smpdl3b
Rhob.5	-0.729896	0.255	0.56	1.00283e-06	9	Rhob
Rabgef1.4	-0.641034	0.255	0.574	1.01808e-06	9	Rabgef1
Aldoa.8	-0.805038	0.84	0.847	1.1208e-06	9	Aldoa
Rnf13.3	-0.517365	0.264	0.572	1.15846e-06	9	Rnf13
Ifi47.6	-0.832642	0.255	0.577	1.22089e-06	9	Ifi47
Adap1.4	-0.560687	0.198	0.515	1.22796e-06	9	Adap1
Slfn2.5	-0.926004	0.792	0.909	1.26797e-06	9	Slfn2
Wdr43.3	0.41997	0.764	0.524	1.2812e-06	9	Wdr43
Rpl29.3	0.387142	0.991	0.914	1.35885e-06	9	Rpl29
Cited2.4	-0.640455	0.264	0.597	1.41702e-06	9	Cited2
Ecm1.8	-0.776598	0.057	0.363	1.43523e-06	9	Ecm1
mt-Nd4.7	0.422506	0.991	0.912	1.44778e-06	9	mt-Nd4
Sell.7	-1.47651	0.028	0.331	1.46163e-06	9	Sell
Arhgap24.6	-0.359162	0	0.301	1.46411e-06	9	Arhgap24
Casp4.5	-0.660395	0.274	0.604	1.48685e-06	9	Casp4
Eif3m.2	0.487624	0.934	0.736	1.51903e-06	9	Eif3m
Myo1e.8	-0.433882	0.038	0.348	1.64594e-06	9	Myo1e
Tmem176b.6	-1.251	0.132	0.426	1.69968e-06	9	Tmem176b
Abca1.7	-0.74783	0.028	0.334	1.70036e-06	9	Abca1
Actg1.7	0.38927	1	0.995	1.73458e-06	9	Actg1
Fgl2.5	0.46474	0.953	0.717	1.91906e-06	9	Fgl2
Parp8	0.329202	0.632	0.35	1.94256e-06	9	Parp8
Akap9.2	0.473347	0.745	0.488	1.9848e-06	9	Akap9
Ssh2.8	-0.834495	0.377	0.629	2.0032e-06	9	Ssh2
Tuba1a.5	0.464402	0.679	0.411	2.11201e-06	9	Tuba1a
Lima1.7	0.55421	0.575	0.333	2.15238e-06	9	Lima1
Soat1.6	-0.72883	0.594	0.706	2.1875e-06	9	Soat1
Vegfa.5	-0.917413	0.075	0.384	2.25327e-06	9	Vegfa
Sec61g.3	0.461965	0.991	0.887	2.27581e-06	9	Sec61g
Bach1.6	-0.812701	0.443	0.701	2.30883e-06	9	Bach1
Jdp2.3	0.390891	0.604	0.319	2.34197e-06	9	Jdp2
Srebf2.3	0.411444	0.811	0.541	2.66991e-06	9	Srebf2
Pltp.5	-0.899805	0.123	0.423	2.6885e-06	9	Pltp
Map3k4	0.344167	0.481	0.246	2.84899e-06	9	Map3k4
Cers6.2	-0.575021	0.349	0.635	2.93169e-06	9	Cers6
Znrf1.2	-0.409302	0.075	0.386	3.33545e-06	9	Znrf1
Plekho1.5	0.393036	0.858	0.629	3.45245e-06	9	Plekho1
Slc31a1.2	-0.404449	0.094	0.407	3.68748e-06	9	Slc31a1
Nampt.4	-0.737526	0.717	0.773	3.7106e-06	9	Nampt
Ifit1.6	-1.82811	0.123	0.434	3.75249e-06	9	Ifit1
Ddx60.5	-0.654052	0.038	0.344	3.92176e-06	9	Ddx60
Rpl22l1.3	0.511268	0.991	0.787	4.10647e-06	9	Rpl22l1
Comt.7	-0.540177	0.226	0.503	4.27623e-06	9	Comt
Ftl1-ps1.5	-0.542391	0.226	0.512	4.462e-06	9	Ftl1-ps1
Clasp1.1	0.265501	0.472	0.227	4.4689e-06	9	Clasp1
Npc2.7	-0.663993	0.981	0.911	4.58568e-06	9	Npc2
Cib1.2	-0.495755	0.245	0.547	4.62598e-06	9	Cib1
Apbb1ip.6	-0.6956	0.726	0.813	4.6476e-06	9	Apbb1ip
Gfer.1	0.2568	0.575	0.317	4.72055e-06	9	Gfer
Rras.6	-0.56948	0.179	0.493	5.14053e-06	9	Rras
Ifih1.8	-0.662412	0.255	0.59	5.16765e-06	9	Ifih1
Gm11808.1	0.275869	0.679	0.394	5.17348e-06	9	Gm11808
Gna15.2	0.360718	0.509	0.268	5.25859e-06	9	Gna15
Amdhd2.4	-0.466019	0.16	0.47	6.0182e-06	9	Amdhd2
Tmem189.4	-0.618378	0.406	0.622	6.14779e-06	9	Tmem189
mt-Atp8.6	0.366962	0.906	0.66	6.44616e-06	9	mt-Atp8
B4galt5.6	-0.577843	0.283	0.577	6.49873e-06	9	B4galt5
Rap2b.4	-0.388819	0.17	0.485	6.63796e-06	9	Rap2b
Atp5e.2	0.375375	1	0.95	6.653e-06	9	Atp5e
Cnp.5	0.328421	0.613	0.344	6.69045e-06	9	Cnp
Crtc3.2	-0.462445	0.189	0.524	6.9027e-06	9	Crtc3
Rhoa.4	-0.512092	0.981	0.95	6.95968e-06	9	Rhoa
Tmsb10.6	0.383184	1	0.929	7.16916e-06	9	Tmsb10
Plxnd1.3	-0.581564	0.17	0.457	7.23568e-06	9	Plxnd1
Oas2.6	-0.5382	0.019	0.308	7.30222e-06	9	Oas2
Hist1h1e.7	0.358042	0.557	0.284	7.77439e-06	9	Hist1h1e
Ifi206.6	-0.754654	0.038	0.329	7.78654e-06	9	Ifi206
Man2a1.4	-0.595799	0.377	0.602	7.82886e-06	9	Man2a1
Eid1.4	0.463253	0.774	0.515	8.10013e-06	9	Eid1
Chuk	0.297593	0.623	0.357	8.74208e-06	9	Chuk
Eef1g.2	0.45992	0.915	0.811	8.78818e-06	9	Eef1g
Fblim1.7	-0.39405	0.019	0.305	8.96791e-06	9	Fblim1
Zfp516.2	0.3295	0.623	0.34	9.03772e-06	9	Zfp516
Macf1.6	-0.664136	0.67	0.759	9.084e-06	9	Macf1
Limd1.3	0.306891	0.802	0.542	9.09551e-06	9	Limd1
Fam49a.6	-0.754678	0.264	0.544	9.40975e-06	9	Fam49a
Tlr13.5	-0.668748	0.264	0.533	9.75036e-06	9	Tlr13
Rgl1.5	-0.427322	0	0.281	9.75567e-06	9	Rgl1
Sec11c.2	0.467865	0.915	0.707	9.938e-06	9	Sec11c
Lrpap1.5	-0.667742	0.358	0.584	1.02262e-05	9	Lrpap1
Gsto1.4	-0.49799	0.245	0.538	1.04929e-05	9	Gsto1
H2-T22.4	-0.735456	0.764	0.793	1.05814e-05	9	H2-T22
Socs3.5	-0.894967	0.538	0.752	1.06326e-05	9	Socs3
Dab2.7	-0.845921	0.075	0.368	1.07793e-05	9	Dab2
Slfn8.6	-0.751401	0.217	0.523	1.09118e-05	9	Slfn8
Smdt1.3	0.407565	0.991	0.833	1.11895e-05	9	Smdt1
Pfkfb4.1	-0.398354	0.057	0.354	1.19668e-05	9	Pfkfb4
Sypl.3	-0.479374	0.255	0.531	1.20548e-05	9	Sypl
Hint3.3	0.314491	0.594	0.345	1.2479e-05	9	Hint3
Arhgef10l.7	-0.497891	0.009	0.289	1.26197e-05	9	Arhgef10l
Napsa.8	0.284363	0.972	0.713	1.30567e-05	9	Napsa
Cyb5a.6	0.456365	0.83	0.567	1.40851e-05	9	Cyb5a
Dynll1.5	-0.609755	0.84	0.843	1.45512e-05	9	Dynll1
Efhd2.5	0.435057	0.981	0.892	1.45929e-05	9	Efhd2
Cebpd.4	-0.642676	0.057	0.351	1.46164e-05	9	Cebpd
Fxyd5.5	-0.602745	0.991	0.963	1.58995e-05	9	Fxyd5
Tshz1	0.281547	0.368	0.162	1.60238e-05	9	Tshz1
Ubash3b.4	0.442676	0.66	0.437	1.60627e-05	9	Ubash3b
Creld2.2	0.442723	0.547	0.302	1.65514e-05	9	Creld2
Nfic.5	-0.533293	0.226	0.545	1.71732e-05	9	Nfic
Srsf7.4	0.349581	0.877	0.7	1.71892e-05	9	Srsf7
Lrp12.7	-0.376993	0.019	0.299	1.76028e-05	9	Lrp12
Arhgef6.2	0.426534	0.642	0.406	1.77083e-05	9	Arhgef6
Dapk1.7	0.473534	0.613	0.367	1.78103e-05	9	Dapk1
Camkk2.7	-0.583618	0.113	0.407	1.80945e-05	9	Camkk2
Hmox2.5	-0.548926	0.453	0.646	1.86788e-05	9	Hmox2
Ralgds.7	-0.508791	0.075	0.373	1.9266e-05	9	Ralgds
Ier5.4	0.345438	0.972	0.848	1.93977e-05	9	Ier5
Unc119.6	0.448482	0.67	0.425	1.97563e-05	9	Unc119
Ywhaz.7	0.338468	1	0.933	2.08111e-05	9	Ywhaz
Pla2g4a.4	-0.356074	0.057	0.343	2.09274e-05	9	Pla2g4a
Dennd1a.3	-0.385369	0.094	0.392	2.16478e-05	9	Dennd1a
Aebp2.3	0.472398	0.689	0.457	2.27531e-05	9	Aebp2
Rin2.4	-0.499936	0.123	0.416	2.41615e-05	9	Rin2
Lhfpl2.7	-0.48722	0.047	0.334	2.58488e-05	9	Lhfpl2
Hilpda.9	-0.852665	0.094	0.375	2.72385e-05	9	Hilpda
Capns1.4	-0.505893	0.755	0.829	2.7889e-05	9	Capns1
Dgkz.3	-0.390281	0.132	0.44	2.81489e-05	9	Dgkz
Ptma.5	0.38095	1	0.946	2.84685e-05	9	Ptma
Nvl	0.279252	0.481	0.251	2.94796e-05	9	Nvl
Nars.4	0.529377	0.915	0.734	2.97657e-05	9	Nars
Nceh1.7	-0.674495	0.208	0.466	3.15506e-05	9	Nceh1
Sidt2.1	-0.409736	0.16	0.458	3.22167e-05	9	Sidt2
Rtcb.5	0.315526	0.783	0.5	3.48826e-05	9	Rtcb
mt-Nd4l.6	0.409579	0.915	0.69	3.75828e-05	9	mt-Nd4l
Sdc4.5	-0.748338	0.085	0.384	3.81488e-05	9	Sdc4
Arl5c.9	-0.649251	0.094	0.389	3.9553e-05	9	Arl5c
Bcl2a1a.5	0.36956	0.877	0.593	4.1186e-05	9	Bcl2a1a
Gm10134.7	-0.28495	0	0.265	4.22036e-05	9	Gm10134
Rgcc.8	-0.754869	0.104	0.393	4.31964e-05	9	Rgcc
Casp1.2	-0.500748	0.283	0.553	4.39906e-05	9	Casp1
Uvrag.5	0.3832	0.84	0.625	4.51454e-05	9	Uvrag
Cd22.6	-0.358651	0.019	0.29	4.54392e-05	9	Cd22
G3bp1.3	0.429974	0.858	0.661	4.65836e-05	9	G3bp1
Mtmr14	0.301352	0.481	0.251	4.67346e-05	9	Mtmr14
Sort1.7	-0.447521	0.047	0.324	4.76516e-05	9	Sort1
Dram2.4	-0.438265	0.217	0.49	4.97477e-05	9	Dram2
Flt1.5	-0.598008	0.038	0.31	5.071e-05	9	Flt1
Atp8a1.1	0.342663	0.66	0.409	5.17506e-05	9	Atp8a1
Slc49a4	-0.334775	0.057	0.337	5.38151e-05	9	Slc49a4
Hist1h2ap.6	0.515875	0.528	0.295	5.53301e-05	9	Hist1h2ap
Eif3f.4	0.372304	0.981	0.846	5.55665e-05	9	Eif3f
Cpne3.1	0.36478	0.811	0.552	5.56623e-05	9	Cpne3
Jarid2.8	0.358466	0.802	0.524	5.5928e-05	9	Jarid2
Ist1.5	-0.5819	0.349	0.6	5.6719e-05	9	Ist1
Pilrb1.5	-0.432829	0.009	0.278	5.77758e-05	9	Pilrb1
Man1c1.3	-0.281989	0.028	0.31	5.78723e-05	9	Man1c1
Zfp608.3	-0.445205	0.085	0.372	5.80509e-05	9	Zfp608
Dlgap4.1	0.308908	0.708	0.45	6.00806e-05	9	Dlgap4
Ssbp3	0.293019	0.377	0.169	6.11487e-05	9	Ssbp3
Parp14.4	-0.798351	0.425	0.665	6.61852e-05	9	Parp14
Tent5c.6	0.362962	0.717	0.431	6.6708e-05	9	Tent5c
Ubn2	0.345065	0.689	0.447	6.95056e-05	9	Ubn2
Hipk2.2	0.391396	0.679	0.44	7.00701e-05	9	Hipk2
Sh2d1b1.6	-0.384863	0.009	0.275	7.40133e-05	9	Sh2d1b1
1700017B05Rik	-0.377561	0.038	0.311	7.55006e-05	9	1700017B05Rik
Arf6.5	0.321358	0.896	0.674	7.80014e-05	9	Arf6
Rbm17.2	0.304797	0.726	0.49	7.83711e-05	9	Rbm17
Mmp14.8	-0.750511	0.208	0.465	7.8578e-05	9	Mmp14
Abcd2.4	-0.344434	0	0.258	7.99855e-05	9	Abcd2
Gadd45b.7	-0.884499	0.358	0.662	8.22523e-05	9	Gadd45b
Plk2.4	-0.687523	0.142	0.424	8.22924e-05	9	Plk2
Tmem258.3	0.406006	0.925	0.738	8.58074e-05	9	Tmem258
Tmem104	-0.31523	0.057	0.336	8.60848e-05	9	Tmem104
Dnase2a.8	-0.473488	0.245	0.5	8.83137e-05	9	Dnase2a
Rtca	0.259519	0.434	0.211	8.85062e-05	9	Rtca
Ubtd1.1	-0.319202	0.057	0.338	9.01883e-05	9	Ubtd1
Nod1.4	-0.421655	0.038	0.306	9.10087e-05	9	Nod1
Cd164.5	-0.892549	0.481	0.636	9.25701e-05	9	Cd164
Gm36161.2	-0.344012	0.009	0.27	9.50561e-05	9	Gm36161
Paxbp1.1	0.333982	0.594	0.342	9.54411e-05	9	Paxbp1
Mfsd12.6	-0.451368	0.132	0.407	9.65715e-05	9	Mfsd12
Mlec.2	0.362968	0.698	0.452	9.73001e-05	9	Mlec
Mdfic.4	-0.429435	0.198	0.474	0.000103549	9	Mdfic
Slc7a2.9	-0.933313	0.038	0.299	0.000104766	9	Slc7a2
Sash1.8	-0.592904	0.17	0.423	0.000104806	9	Sash1
Oas1g.3	-0.407014	0.038	0.308	0.000105676	9	Oas1g
H2afj.3	-0.617756	0.755	0.824	0.000106231	9	H2afj
Jak1.2	-0.583229	0.717	0.803	0.00010722	9	Jak1
Slc41a1.1	0.275663	0.349	0.151	0.000107795	9	Slc41a1
Slc29a1.7	-0.43032	0.132	0.406	0.000108624	9	Slc29a1
Cct3.2	0.408149	0.811	0.581	0.000111969	9	Cct3
Tgif1.5	-0.637411	0.415	0.639	0.00011401	9	Tgif1
Gdpd3.1	-0.352498	0.038	0.307	0.000115216	9	Gdpd3
Mrpl42.3	0.41853	0.726	0.497	0.000116185	9	Mrpl42
Ndst1.1	-0.362501	0.038	0.305	0.000118481	9	Ndst1
Myadm.4	0.442457	0.915	0.73	0.000119136	9	Myadm
Blnk.5	-0.328564	0.009	0.266	0.000120539	9	Blnk
Hivep2.5	0.329301	0.726	0.451	0.000127552	9	Hivep2
Nudt9.3	0.451773	0.585	0.373	0.000127968	9	Nudt9
Cav2.3	-0.327009	0.028	0.292	0.000128016	9	Cav2
Tfec.6	-0.304504	0	0.252	0.000133514	9	Tfec
Laptm5.5	-0.447415	0.991	0.965	0.000134846	9	Laptm5
Nol7.3	0.350452	0.877	0.686	0.000134922	9	Nol7
Gpr65.3	0.634467	0.764	0.573	0.000135416	9	Gpr65
Mefv.7	-0.589909	0.019	0.277	0.000140218	9	Mefv
Ccl3.8	-1.58621	0.113	0.398	0.000148742	9	Ccl3
Spata13.7	-0.578297	0.113	0.395	0.000152685	9	Spata13
Fis1.5	-0.491473	0.792	0.834	0.000156844	9	Fis1
Ikzf2	0.288502	0.217	0.072	0.000157037	9	Ikzf2
Hebp1.8	-0.582218	0.066	0.323	0.00015885	9	Hebp1
Trem3.8	-0.778711	0.019	0.273	0.000160539	9	Trem3
Igha	0.631717	0.264	0.103	0.000164944	9	Igha
Mvb12a.2	0.308451	0.736	0.523	0.000168074	9	Mvb12a
Baiap2	0.307912	0.396	0.191	0.000168403	9	Baiap2
Junb.5	-0.723979	0.962	0.979	0.000169499	9	Junb
Cct8.3	0.314923	0.906	0.687	0.00017993	9	Cct8
Tgfb1.7	-0.650921	0.83	0.825	0.000180675	9	Tgfb1
Aimp1.1	0.518469	0.84	0.637	0.000181156	9	Aimp1
Ubfd1	0.283793	0.462	0.248	0.000184072	9	Ubfd1
Ifi207.6	-0.880786	0.585	0.748	0.000194931	9	Ifi207
Snrpd2.3	0.391982	0.887	0.689	0.000202924	9	Snrpd2
Fndc3b.4	-0.437911	0.179	0.455	0.000203267	9	Fndc3b
Mthfd2.3	0.415151	0.594	0.336	0.000208494	9	Mthfd2
Daglb.4	-0.368915	0.113	0.386	0.000213056	9	Daglb
Card19.4	-0.637198	0.5	0.67	0.000213705	9	Card19
Park7.4	0.391844	0.877	0.677	0.000217245	9	Park7
Sgms2.5	-0.469826	0.009	0.26	0.000220308	9	Sgms2
Gm5150.5	-0.522104	0.009	0.258	0.000222832	9	Gm5150
Slc38a6.2	-0.252522	0.009	0.261	0.000240568	9	Slc38a6
Hfe.3	0.34147	0.651	0.388	0.000246941	9	Hfe
Nek6.4	0.250361	0.585	0.327	0.00024707	9	Nek6
Ppfibp1.1	0.310517	0.387	0.193	0.000247102	9	Ppfibp1
Mrc1.9	-0.994941	0.028	0.281	0.000249767	9	Mrc1
Adam9.4	-0.387107	0.16	0.43	0.000251275	9	Adam9
Cd44.8	-0.77003	0.953	0.918	0.000252559	9	Cd44
C1qb.9	-3.17765	0.245	0.449	0.000256315	9	C1qb
Rhog.6	-0.621576	0.811	0.848	0.000264512	9	Rhog
C1ra.7	-0.32211	0.019	0.273	0.000269414	9	C1ra
Btg2.8	0.390882	0.972	0.944	0.000272384	9	Btg2
Mrpl33.5	-0.765448	0.868	0.869	0.000280541	9	Mrpl33
Card11.7	0.280483	0.472	0.231	0.000294576	9	Card11
Casp8.5	-0.525529	0.33	0.57	0.000294781	9	Casp8
Tfeb.1	-0.362311	0.094	0.373	0.000302634	9	Tfeb
Pycard.5	-0.624946	0.689	0.737	0.000305475	9	Pycard
Gfpt1.4	0.322836	0.717	0.483	0.000305521	9	Gfpt1
Dusp6.5	-0.543438	0.113	0.375	0.000320754	9	Dusp6
Arg2.7	-0.596454	0	0.242	0.000325852	9	Arg2
Eef1d.2	0.34866	0.925	0.76	0.000326448	9	Eef1d
Gabarapl2	0.276809	0.849	0.662	0.000327359	9	Gabarapl2
Aldh3b1.3	-0.419619	0.189	0.462	0.00032774	9	Aldh3b1
Elk3.3	-0.398072	0.179	0.464	0.000332793	9	Elk3
Lars.1	0.366557	0.585	0.373	0.000334463	9	Lars
Slc37a2.8	-0.43716	0.104	0.362	0.000339564	9	Slc37a2
Slc1a5	0.252634	0.443	0.225	0.000341249	9	Slc1a5
Chmp4b.6	-0.555332	0.896	0.88	0.000348794	9	Chmp4b
Sh3kbp1.5	-0.504758	0.377	0.602	0.00035207	9	Sh3kbp1
Mindy1.4	-0.348421	0.057	0.324	0.000352421	9	Mindy1
Snrpe.5	0.361076	0.943	0.788	0.000356195	9	Snrpe
Sh3bp2.3	-0.33596	0.094	0.368	0.000359898	9	Sh3bp2
Lrrk1.2	0.346856	0.623	0.381	0.000374611	9	Lrrk1
Lpcat2.7	-0.639695	0.349	0.565	0.000376235	9	Lpcat2
Cdc42ep2.7	-0.556318	0.047	0.299	0.000385556	9	Cdc42ep2
Tmx4.3	-0.426263	0.113	0.383	0.000386626	9	Tmx4
Ikbke.1	-0.294967	0.009	0.254	0.000387676	9	Ikbke
Myo1f.4	-0.559975	0.717	0.765	0.000390325	9	Myo1f
Hcst.4	-0.610868	0.34	0.572	0.000413595	9	Hcst
Runx2.3	-0.45474	0.038	0.292	0.000414402	9	Runx2
Ctnnbip1	0.268381	0.509	0.278	0.000417069	9	Ctnnbip1
AB124611.7	-0.636431	0.368	0.599	0.000447053	9	AB124611
Maf.8	-0.587353	0.085	0.35	0.000453756	9	Maf
Acbd6.1	0.272282	0.604	0.37	0.000454002	9	Acbd6
Srsf3.6	0.351033	0.934	0.849	0.000462234	9	Srsf3
Spi1.6	-0.547867	0.953	0.95	0.000466185	9	Spi1
Ctps2	-0.255072	0.028	0.28	0.000471873	9	Ctps2
B3gnt8.3	-0.267481	0.009	0.253	0.000474018	9	B3gnt8
Hcar2.7	-1.04582	0.028	0.275	0.000493006	9	Hcar2
Cytip.7	0.433769	0.962	0.808	0.000497782	9	Cytip
Rnaseh2c.1	-0.423549	0.264	0.519	0.000519849	9	Rnaseh2c
mt-Nd2.7	0.340315	0.981	0.912	0.000529898	9	mt-Nd2
Selenos.4	0.389886	0.896	0.681	0.000533043	9	Selenos
Wdr89.2	0.378417	0.698	0.493	0.000540154	9	Wdr89
Xylt1.4	-0.495251	0.104	0.366	0.000580384	9	Xylt1
Hs6st1.2	-0.374114	0.085	0.353	0.000593729	9	Hs6st1
Cks2.6	-0.939646	0.198	0.457	0.000614544	9	Cks2
Tomm20.3	0.351628	0.943	0.797	0.000618697	9	Tomm20
Ostf1.4	-0.485327	0.934	0.92	0.000623382	9	Ostf1
Hexa.7	-0.729608	0.745	0.738	0.000636624	9	Hexa
Pkig.2	-0.380497	0.217	0.464	0.000644947	9	Pkig
Galnt6.2	-0.27401	0.009	0.249	0.000665059	9	Galnt6
Gcnt2.5	-0.712808	0.34	0.588	0.00066532	9	Gcnt2
Gabarap.5	-0.36542	1	0.959	0.000685016	9	Gabarap
Ckap4.2	-0.342242	0	0.233	0.000697631	9	Ckap4
Rab11fip1.6	0.307062	0.774	0.574	0.000707459	9	Rab11fip1
Ube2f.2	0.298342	0.821	0.568	0.000713793	9	Ube2f
Tcf4.7	-0.619598	0.283	0.553	0.000718974	9	Tcf4
Ggta1.2	-0.363945	0.132	0.403	0.000752739	9	Ggta1
Cntrl.2	0.319647	0.632	0.414	0.000774081	9	Cntrl
Cct2.2	0.323676	0.943	0.734	0.000789895	9	Cct2
Ndufa4.6	0.425489	0.887	0.751	0.00078996	9	Ndufa4
Tmem140.2	-0.353565	0.028	0.274	0.000791819	9	Tmem140
Psmb10.7	-0.620724	0.821	0.812	0.000798066	9	Psmb10
Atg5.3	-0.377348	0.208	0.476	0.000812564	9	Atg5
Adam10.3	-0.437402	0.33	0.564	0.000816595	9	Adam10
Hbp1.2	-0.428239	0.198	0.468	0.000852602	9	Hbp1
Ddx21.3	0.376917	0.84	0.646	0.000870861	9	Ddx21
H2-M2.7	-1.76312	0.019	0.254	0.000873523	9	H2-M2
Cd300lb.3	-0.357866	0	0.23	0.000891876	9	Cd300lb
Bhlhe41.9	-0.413328	0.019	0.256	0.000894937	9	Bhlhe41
Mdm2.5	-0.60364	0.406	0.606	0.000904879	9	Mdm2
Pnp.8	-0.856788	0.774	0.778	0.000936749	9	Pnp
Hist1h1b	0.293914	0.17	0.049	0.000987829	9	Hist1h1b
Dse.5	-0.337947	0.113	0.372	0.0010207	9	Dse
Itm2c.4	0.352825	0.906	0.702	0.00102311	9	Itm2c
Rftn1.5	-0.398646	0.198	0.456	0.00102762	9	Rftn1
Bin2.5	-0.635195	0.443	0.656	0.00103555	9	Bin2
Il18bp.7	-0.646016	0.132	0.386	0.00104994	9	Il18bp
Lpl.8	-1.90455	0.17	0.397	0.00105189	9	Lpl
Aopep.5	-0.338681	0.085	0.341	0.00107896	9	Aopep
Atp6v0d2.9	-1.25759	0.057	0.293	0.00108954	9	Atp6v0d2
Clmp.9	-0.528985	0.019	0.252	0.00114789	9	Clmp
Isg20.7	-1.08497	0.16	0.428	0.00123977	9	Isg20
Arhgef3.1	-0.359205	0.075	0.345	0.00125509	9	Arhgef3
Rnf213.7	-0.672945	0.547	0.741	0.00129587	9	Rnf213
Adgre4.7	-0.946121	0.009	0.239	0.0013211	9	Adgre4
Inpp5d.5	0.355158	0.84	0.725	0.00135844	9	Inpp5d
Anp32b.2	0.399463	0.906	0.766	0.00141923	9	Anp32b
Siglece.5	-0.427291	0.009	0.24	0.0014313	9	Siglece
Cpd.4	-0.512487	0.226	0.481	0.00143948	9	Cpd
2310022A10Rik.2	-0.275422	0.019	0.252	0.0014425	9	2310022A10Rik
Tlr4.4	-0.349822	0.028	0.267	0.00145712	9	Tlr4
Atp6v0d1.2	-0.482767	0.594	0.723	0.00146251	9	Atp6v0d1
Itgal.5	-1.1411	0.651	0.745	0.00148674	9	Itgal
Mef2c.6	-0.58792	0.226	0.496	0.001488	9	Mef2c
Irak2.4	-0.539137	0.283	0.517	0.00154343	9	Irak2
Cd1d1.3	-0.253732	0	0.224	0.00154912	9	Cd1d1
Serpine1.9	-0.552725	0.019	0.251	0.00180023	9	Serpine1
Ltbr.2	-0.37406	0.208	0.464	0.00180172	9	Ltbr
Snhg1.3	0.429389	0.613	0.405	0.00180242	9	Snhg1
Sema4d.6	-0.624365	0.67	0.728	0.00184	9	Sema4d
Lilra5.8	-0.394274	0.019	0.249	0.0018498	9	Lilra5
Svil.7	-0.528667	0.236	0.479	0.00188612	9	Svil
Gng2.4	0.294514	0.83	0.572	0.00192657	9	Gng2
Edem1.3	-0.472039	0.491	0.645	0.00195601	9	Edem1
Cep250	0.295402	0.453	0.256	0.00196581	9	Cep250
Psma4.6	0.37375	0.943	0.784	0.00209479	9	Psma4
Cyth3.4	-0.542301	0.198	0.446	0.00209907	9	Cyth3
Inhba.8	-1.08483	0.009	0.233	0.0021246	9	Inhba
Stard5	-0.27236	0.028	0.26	0.00227384	9	Stard5
Fam3c.3	-0.294795	0.094	0.343	0.00230306	9	Fam3c
Ccr5.6	-0.735588	0.274	0.494	0.00230369	9	Ccr5
Ssr4.4	0.343238	0.953	0.788	0.00240176	9	Ssr4
Gab2	-0.362753	0.16	0.416	0.00242583	9	Gab2
Marcks.5	0.283908	0.962	0.849	0.00242701	9	Marcks
Hnrnpm.3	0.298814	0.943	0.764	0.00244973	9	Hnrnpm
Sirpb1a.1	-0.280371	0	0.218	0.00246839	9	Sirpb1a
Slc12a6.3	-0.398887	0.132	0.39	0.00251195	9	Slc12a6
Tlr1.3	-0.287335	0.009	0.232	0.00251323	9	Tlr1
Eef2.3	0.399395	1	0.904	0.0025142	9	Eef2
Stab1.7	-0.337987	0.009	0.232	0.00252341	9	Stab1
Olr1.8	-0.543382	0.019	0.245	0.00252496	9	Olr1
Dhrs3.7	-0.583096	0.189	0.421	0.00252617	9	Dhrs3
Cd276.4	-0.374968	0.009	0.232	0.00253554	9	Cd276
Degs1.7	-0.520091	0.519	0.67	0.00254701	9	Degs1
Khdrbs1.4	0.313052	0.84	0.669	0.00259894	9	Khdrbs1
Lmna.7	0.342733	0.84	0.54	0.00262088	9	Lmna
Gm9733.7	-0.541678	0	0.218	0.00263127	9	Gm9733
Alyref.2	0.318054	0.717	0.521	0.00264198	9	Alyref
Pxk.4	-0.456921	0.198	0.448	0.00264727	9	Pxk
Tgfbr2.6	-0.499613	0.34	0.571	0.00272786	9	Tgfbr2
Syngr1.8	-0.591665	0.028	0.254	0.00274635	9	Syngr1
Tcp11l2.1	-0.314046	0.038	0.272	0.00278771	9	Tcp11l2
Plekha2	0.28956	0.66	0.432	0.00290278	9	Plekha2
Hacd2	0.270357	0.528	0.318	0.0029072	9	Hacd2
Dusp1.7	-0.834282	0.962	0.946	0.00293416	9	Dusp1
Rab5c.4	-0.470873	0.792	0.813	0.00298507	9	Rab5c
Glul.8	-0.562308	0.292	0.51	0.00300716	9	Glul
Slc25a37.4	-0.338957	0.094	0.351	0.00311713	9	Slc25a37
Xist.5	0.468902	0.962	0.824	0.00312013	9	Xist
Chmp2b.2	-0.340845	0.208	0.477	0.00315928	9	Chmp2b
Ppib.3	0.409753	0.962	0.841	0.0031757	9	Ppib
Evi5	-0.263254	0.028	0.258	0.00322747	9	Evi5
Nfkbiz.7	-1.28041	0.594	0.717	0.00323486	9	Nfkbiz
Plekho2.5	0.29341	0.934	0.809	0.00325113	9	Plekho2
Pon2.5	-0.415463	0.264	0.494	0.00330496	9	Pon2
Noct.4	-0.463882	0.094	0.334	0.00339405	9	Noct
Gaa.3	-0.318617	0.113	0.355	0.00341561	9	Gaa
Rab11a	0.307052	0.887	0.688	0.00344298	9	Rab11a
Vat1.8	-0.626031	0.17	0.396	0.00346598	9	Vat1
Malt1.2	-0.704549	0.509	0.716	0.00348556	9	Malt1
Pag1.7	-0.563966	0.226	0.467	0.00357628	9	Pag1
Chp1.2	-0.446695	0.321	0.556	0.00369105	9	Chp1
Ly6c2.8	-3.33549	0.349	0.505	0.00380331	9	Ly6c2
Rexo2.7	-0.575801	0.472	0.592	0.00382537	9	Rexo2
Rasgrp2.7	-0.6261	0.066	0.295	0.00393907	9	Rasgrp2
Chil3.9	-3.07155	0.34	0.526	0.00395864	9	Chil3
Ccdc12.4	0.357723	0.943	0.813	0.00405734	9	Ccdc12
Gns.7	-0.713639	0.811	0.733	0.00418718	9	Gns
Abhd17a.3	0.386432	0.698	0.507	0.00429384	9	Abhd17a
Arl8a.3	-0.350033	0.368	0.588	0.00432465	9	Arl8a
Nono.4	0.335993	0.811	0.652	0.00442187	9	Nono
Zfyve9.8	-0.386064	0	0.211	0.00465834	9	Zfyve9
Rnf128.6	-0.317322	0.019	0.238	0.00466977	9	Rnf128
Txnl4a.1	0.26817	0.613	0.391	0.00469953	9	Txnl4a
Ptpre.5	-0.609752	0.698	0.75	0.00481902	9	Ptpre
Zfp36l1.9	0.362422	0.868	0.655	0.00494209	9	Zfp36l1
Klf9.6	-0.45455	0.085	0.316	0.00498833	9	Klf9
Calm2.2	-0.439392	0.896	0.906	0.0050034	9	Calm2
Cyp4v3.5	-0.348178	0.151	0.404	0.00504383	9	Cyp4v3
Camk2d.6	-0.594725	0.434	0.631	0.005268	9	Camk2d
Afdn.1	0.261432	0.5	0.291	0.00532746	9	Afdn
Siglec1.6	-0.31587	0.009	0.223	0.00546421	9	Siglec1
Zfand2a.3	-0.420051	0.123	0.375	0.00563339	9	Zfand2a
Cln8.3	-0.349987	0.151	0.403	0.00565561	9	Cln8
Micos10.3	0.333476	0.943	0.775	0.0057082	9	Micos10
Cept1.3	-0.390172	0.264	0.501	0.005897	9	Cept1
Bnip3l.6	-0.543323	0.594	0.691	0.00608025	9	Bnip3l
Hgf.2	-0.268333	0	0.208	0.00608592	9	Hgf
Gk.4	-0.492355	0.151	0.393	0.00656172	9	Gk
Pparg.5	-0.359108	0.028	0.245	0.0066062	9	Pparg
Rnase4.5	-0.370518	0.085	0.319	0.00661039	9	Rnase4
Anxa3.8	-0.610992	0.236	0.455	0.00673578	9	Anxa3
Gnptab.4	-0.379263	0.226	0.457	0.00686976	9	Gnptab
Mgat4a.3	-0.374488	0.17	0.426	0.00690031	9	Mgat4a
Diaph1.7	-0.513602	0.83	0.86	0.00713067	9	Diaph1
Nop14.1	0.25688	0.528	0.314	0.00755595	9	Nop14
Nin.3	-0.450351	0.198	0.436	0.00774612	9	Nin
9530068E07Rik	-0.400786	0.358	0.583	0.00777104	9	9530068E07Rik
Nrros.5	-0.603516	0.566	0.697	0.00798825	9	Nrros
Ahnak2.9	-0.328871	0.009	0.218	0.00824987	9	Ahnak2
Uqcrb.4	0.341901	0.953	0.803	0.00828712	9	Uqcrb
Rasa3.7	-0.523974	0.292	0.506	0.0084781	9	Rasa3
Dnajb14.2	0.294975	0.726	0.499	0.00885144	9	Dnajb14
Rab3il1.5	-0.288582	0.019	0.231	0.00933307	9	Rab3il1
Zfp800.3	0.3544	0.679	0.467	0.00967025	9	Zfp800
Ceacam1.8	-0.654907	0.028	0.24	0.00970398	9	Ceacam1
C1qc.8	-2.7147	0.236	0.414	0.0100226	9	C1qc
Ldlrad3.8	-0.348695	0.028	0.242	0.0101055	9	Ldlrad3
Glmp.6	-0.413193	0.443	0.603	0.0101422	9	Glmp
Bcl2l11.4	-0.643978	0.406	0.615	0.0101675	9	Bcl2l11
Limd2.4	-0.71292	0.481	0.633	0.0101854	9	Limd2
Pmp22.7	-0.422169	0.019	0.229	0.0105701	9	Pmp22
Apoe.8	-4.26552	0.84	0.75	0.0107734	9	Apoe
Mitf.6	-0.296428	0.094	0.334	0.0107813	9	Mitf
Snrpa1.2	0.305664	0.557	0.355	0.010803	9	Snrpa1
Mtmr3	-0.33641	0.17	0.419	0.0108815	9	Mtmr3
Slc9a3r1	-0.487056	0.415	0.598	0.0109961	9	Slc9a3r1
Sulf2.3	-0.408991	0.123	0.356	0.0110372	9	Sulf2
Chpt1.5	-0.332231	0.142	0.387	0.0111386	9	Chpt1
Lims1.7	-0.522799	0.462	0.637	0.0111977	9	Lims1
Aprt.8	-0.628444	0.594	0.684	0.0114936	9	Aprt
Ehd1.3	-0.664801	0.491	0.657	0.0115348	9	Ehd1
Atg7.2	-0.315667	0.198	0.444	0.0115389	9	Atg7
Rheb.1	0.341653	0.915	0.721	0.0117062	9	Rheb
Pim1.6	-0.767909	0.943	0.96	0.0118853	9	Pim1
Ehd4.6	-0.564024	0.547	0.725	0.0119336	9	Ehd4
Fbxl5.5	-0.567316	0.33	0.535	0.0125077	9	Fbxl5
Dpep2.3	-0.279745	0.038	0.254	0.0125248	9	Dpep2
Cmpk2.6	-0.794162	0.047	0.264	0.0125459	9	Cmpk2
Fry.4	-0.354939	0.047	0.263	0.012681	9	Fry
Tnfsf12.6	-0.36497	0.17	0.402	0.0128983	9	Tnfsf12
Pros1.4	-0.265513	0.028	0.243	0.0129002	9	Pros1
Pnrc1.4	-0.626379	0.868	0.877	0.0129183	9	Pnrc1
Gabarapl1.3	-0.405053	0.226	0.448	0.0132008	9	Gabarapl1
Pcnx.2	-0.321792	0.104	0.341	0.0132733	9	Pcnx
Pabpc1.4	0.322222	0.991	0.914	0.0132765	9	Pabpc1
H2-Q4.4	-0.533698	0.585	0.7	0.0137968	9	H2-Q4
Nedd8.2	0.288722	0.943	0.851	0.0138167	9	Nedd8
Adap2.5	-0.337269	0.151	0.404	0.0142847	9	Adap2
Psmb1.3	0.344681	0.962	0.832	0.0142984	9	Psmb1
Olfml3.8	-0.325772	0.019	0.225	0.0144712	9	Olfml3
Slc15a4.3	-0.388035	0.198	0.442	0.0146789	9	Slc15a4
Spon1.8	-0.47559	0.009	0.21	0.0148259	9	Spon1
Jmjd1c.6	0.309603	0.858	0.689	0.0149294	9	Jmjd1c
Tnfrsf21.5	-0.342053	0.198	0.438	0.0149644	9	Tnfrsf21
Atp5md.5	0.299174	0.953	0.866	0.0152582	9	Atp5md
Il7r.7	-0.28747	0.047	0.27	0.0154668	9	Il7r
Llph.3	0.276674	0.953	0.741	0.0156156	9	Llph
Il6ra.6	-0.573119	0.406	0.603	0.015942	9	Il6ra
Psenen	-0.421743	0.642	0.772	0.0159587	9	Psenen
Tiparp.4	-0.759374	0.708	0.748	0.0159721	9	Tiparp
Mical1.1	0.254428	0.566	0.361	0.0159868	9	Mical1
Trim25.7	-0.587036	0.528	0.689	0.016286	9	Trim25
Tbc1d2b.4	-0.318625	0.047	0.263	0.0169421	9	Tbc1d2b
P2ry10b.4	-0.316592	0.047	0.265	0.0172995	9	P2ry10b
Commd8.2	0.370863	0.66	0.506	0.0173401	9	Commd8
Arpp19.4	0.322403	0.953	0.804	0.0176193	9	Arpp19
Pdpn.8	-0.493346	0.028	0.234	0.0176668	9	Pdpn
Eps8.5	0.321801	0.642	0.403	0.0177876	9	Eps8
Dazap2.5	-0.509069	0.925	0.917	0.0181983	9	Dazap2
Atp5c1.3	0.333831	0.925	0.822	0.0184102	9	Atp5c1
Hvcn1.8	-0.591752	0.217	0.42	0.0199539	9	Hvcn1
Stard3.2	-0.327629	0.189	0.442	0.0200222	9	Stard3
Spag9.4	0.335262	0.915	0.85	0.0203649	9	Spag9
Psmd8.6	-0.473986	0.764	0.779	0.0204927	9	Psmd8
Cnot6l.2	-0.393395	0.283	0.52	0.0205172	9	Cnot6l
Wsb2.3	-0.36483	0.245	0.467	0.0206037	9	Wsb2
Tmem164.2	-0.302118	0.085	0.31	0.0206723	9	Tmem164
Ndfip1	0.31165	0.877	0.711	0.0209567	9	Ndfip1
Got1.4	0.332485	0.66	0.492	0.0210911	9	Got1
Acsl1.6	-0.737465	0.302	0.472	0.0212173	9	Acsl1
Lipe	0.271721	0.472	0.257	0.0219384	9	Lipe
Gpx1.7	-0.540555	1	0.95	0.021963	9	Gpx1
Mrps34.1	0.33435	0.566	0.371	0.0220417	9	Mrps34
Tgoln1.2	-0.506038	0.642	0.744	0.0220473	9	Tgoln1
Atp2b1.3	-0.573192	0.83	0.864	0.0222141	9	Atp2b1
Fnip1.2	-0.378215	0.283	0.518	0.0224354	9	Fnip1
Rap1b.6	-0.586489	0.953	0.947	0.0225884	9	Rap1b
Sbno2.4	-0.539719	0.434	0.643	0.0239458	9	Sbno2
Rrbp1.7	-0.494215	0.962	0.895	0.0250492	9	Rrbp1
S100a9.8	-5.99426	0.094	0.314	0.0255833	9	S100a9
Ly9.6	-0.414654	0.245	0.445	0.0260262	9	Ly9
Ccl2.9	-1.38433	0.179	0.416	0.0262959	9	Ccl2
Tspan14.2	-0.356809	0.16	0.383	0.0265529	9	Tspan14
Atp5f1.3	0.323384	0.972	0.841	0.0267507	9	Atp5f1
Cd2ap.5	0.256443	0.849	0.644	0.027786	9	Cd2ap
Huwe1.1	0.327208	0.774	0.594	0.0283325	9	Huwe1
Vamp8.3	-0.391119	0.943	0.907	0.028643	9	Vamp8
Neat1.5	-0.93042	0.745	0.817	0.0298496	9	Neat1
Myd88.5	-0.52526	0.349	0.557	0.0300195	9	Myd88
P2rx4.6	-0.483567	0.453	0.634	0.0301301	9	P2rx4
Ifi209.6	-0.847687	0.349	0.575	0.0310054	9	Ifi209
Cap1.5	-0.513328	0.868	0.859	0.0310631	9	Cap1
Ranbp1.4	0.418977	0.84	0.677	0.0312037	9	Ranbp1
Mapk6.3	-0.394676	0.217	0.45	0.0313664	9	Mapk6
Hgsnat.5	-0.413982	0.104	0.322	0.0315527	9	Hgsnat
Ccdc71l.1	-0.376433	0.17	0.407	0.03269	9	Ccdc71l
M6pr.2	0.340289	0.962	0.802	0.0330259	9	M6pr
Hist1h1c.4	0.391278	0.736	0.504	0.033085	9	Hist1h1c
Ntpcr.4	-0.278572	0.094	0.318	0.0331658	9	Ntpcr
Eif3i.2	0.318657	0.858	0.644	0.0346347	9	Eif3i
Fam129a.4	0.322367	0.811	0.62	0.0353171	9	Fam129a
Tfe3	-0.35723	0.245	0.465	0.0358225	9	Tfe3
Blvra.4	-0.368783	0.283	0.48	0.0358926	9	Blvra
Eif2s3x.1	0.257081	0.745	0.536	0.0361266	9	Eif2s3x
Zswim6.3	-0.324838	0.132	0.363	0.0368413	9	Zswim6
Ethe1.3	-0.296522	0.113	0.336	0.0368853	9	Ethe1
Sdad1.2	0.27287	0.415	0.237	0.0370866	9	Sdad1
Nudt4.7	-0.704005	0.17	0.387	0.0373386	9	Nudt4
Tmem71.6	-0.382609	0.038	0.243	0.0375843	9	Tmem71
Txndc17.4	0.485237	0.906	0.738	0.0380195	9	Txndc17
Stk10.9	-0.800768	0.34	0.544	0.038208	9	Stk10
Sh3bp5	-0.306128	0.047	0.253	0.0391276	9	Sh3bp5
Uggt1.1	0.261324	0.642	0.409	0.0401268	9	Uggt1
Rasgrp1.4	-0.323224	0.066	0.274	0.0406436	9	Rasgrp1
Spn.7	-1.00561	0.132	0.337	0.0414659	9	Spn
6430548M08Rik.4	-0.339534	0.019	0.213	0.0422055	9	6430548M08Rik
Eif4g2.5	-0.391763	0.925	0.873	0.0422659	9	Eif4g2
Capza2.6	-0.398192	0.972	0.913	0.0428318	9	Capza2
Lmnb1.6	-0.409073	0.868	0.601	0.0448411	9	Lmnb1
Ahnak.6	0.486995	0.953	0.763	0.0448752	9	Ahnak
Ptger4.5	0.305541	0.547	0.336	0.0454513	9	Ptger4
Clip1.4	-0.455844	0.292	0.523	0.0459595	9	Clip1
Lncpint.3	0.297467	0.632	0.421	0.0460474	9	Lncpint
Cd200r1.6	-0.32483	0.085	0.296	0.0466247	9	Cd200r1
Tmem37.8	-0.288938	0.028	0.227	0.0469199	9	Tmem37
Cd84.7	-0.635261	0.491	0.597	0.0484236	9	Cd84
Plekhm2.6	-0.338973	0.179	0.409	0.0484325	9	Plekhm2
Acer3.7	-0.435374	0.425	0.62	0.0487965	9	Acer3
Efr3a.1	0.279158	0.642	0.463	0.0513128	9	Efr3a
Caprin1.3	0.320565	0.84	0.689	0.0518313	9	Caprin1
Hspb11.1	0.262061	0.443	0.252	0.0524561	9	Hspb11
Sntb2	-0.264302	0.066	0.274	0.0528214	9	Sntb2
Dstn.6	-0.562528	0.708	0.719	0.0549603	9	Dstn
Mgp.3	-0.799462	0.472	0.641	0.0556937	9	Mgp
Cflar.4	-0.406934	0.406	0.612	0.0560986	9	Cflar
Plin2.7	-0.878383	0.858	0.774	0.056637	9	Plin2
Prdx2.1	0.299512	0.906	0.711	0.0573425	9	Prdx2
Sertad1.3	-0.380691	0.189	0.414	0.0580407	9	Sertad1
Trps1.5	-0.526112	0.575	0.688	0.0581583	9	Trps1
Tmem176a.6	-0.93882	0.16	0.359	0.0587917	9	Tmem176a
Hopx.3	-0.415017	0.151	0.363	0.0591487	9	Hopx
Impact.1	-0.379442	0.217	0.432	0.0596796	9	Impact
Nudc.2	0.281154	0.811	0.63	0.0602188	9	Nudc
Cox6c.4	0.297963	1	0.899	0.0618356	9	Cox6c
Agtrap.5	-0.341673	0.208	0.423	0.0623595	9	Agtrap
Atp6v0a1.2	-0.307507	0.151	0.383	0.0639009	9	Atp6v0a1
Fosb.4	0.439667	0.953	0.795	0.064148	9	Fosb
Cpeb4.4	-0.441491	0.255	0.463	0.0663594	9	Cpeb4
Rnpep.5	-0.429725	0.491	0.631	0.0669262	9	Rnpep
Krt80.6	-0.545456	0.047	0.24	0.0703157	9	Krt80
Mfsd1.4	-0.391286	0.472	0.626	0.0709834	9	Mfsd1
S100a10.7	-0.522154	0.613	0.692	0.0743173	9	S100a10
Ifrd1.3	-0.649534	0.764	0.834	0.0770763	9	Ifrd1
Dnajc5	-0.396181	0.434	0.584	0.0772937	9	Dnajc5
Dhrs7b.2	-0.27679	0.094	0.308	0.0790646	9	Dhrs7b
Jtb.1	0.255094	0.67	0.483	0.0792264	9	Jtb
Snu13.3	0.313	0.849	0.717	0.081092	9	Snu13
Rhoq.2	-0.320589	0.198	0.42	0.0823674	9	Rhoq
Hdc.9	-1.95826	0.047	0.236	0.0833071	9	Hdc
Wfdc21.9	-1.24694	0.019	0.201	0.0835191	9	Wfdc21
Nab1.5	-0.519716	0.425	0.606	0.0850418	9	Nab1
Ncoa4.7	-0.508639	0.302	0.475	0.0850887	9	Ncoa4
Cyth1.1	-0.464091	0.472	0.634	0.0861518	9	Cyth1
Osgin2.5	-0.462771	0.179	0.396	0.0872259	9	Osgin2
Plxna1.6	-0.29567	0.094	0.305	0.0883083	9	Plxna1
Dnmt3a.4	-0.397001	0.208	0.424	0.0890301	9	Dnmt3a
Vps26a.2	-0.358792	0.358	0.562	0.0924983	9	Vps26a
Rab24.3	-0.337782	0.255	0.467	0.093044	9	Rab24
Ap1b1.1	0.250033	0.462	0.285	0.0933994	9	Ap1b1
Asah1.7	-0.432111	0.736	0.748	0.0935687	9	Asah1
Trp53inp2	-0.282249	0.132	0.346	0.0947314	9	Trp53inp2
Rab14.4	-0.407701	0.764	0.794	0.0957051	9	Rab14
Htatip2.2	-0.270416	0.151	0.374	0.0969593	9	Htatip2
Uba1.2	-0.386	0.547	0.665	0.0971396	9	Uba1
Cux1.3	-0.462128	0.406	0.598	0.0972018	9	Cux1
Nadk.8	-0.718982	0.651	0.752	0.0972867	9	Nadk
Notch1.2	-0.285118	0.094	0.311	0.098766	9	Notch1
Cmtr1.3	0.264611	0.651	0.469	0.100084	9	Cmtr1
Wnk1.6	0.478624	0.925	0.846	0.105223	9	Wnk1
Evi2a.8	0.263546	0.849	0.712	0.106895	9	Evi2a
Traf1.7	0.323219	0.764	0.525	0.109003	9	Traf1
Fn1.6	-1.26645	0.104	0.293	0.109266	9	Fn1
Ms4a8a.6	-0.443052	0.009	0.185	0.113078	9	Ms4a8a
Ncf1.5	-0.579398	0.717	0.755	0.113529	9	Ncf1
Ctdsp1.1	-0.335516	0.189	0.402	0.115382	9	Ctdsp1
Man2b1.7	0.299844	0.906	0.785	0.11552	9	Man2b1
Wbp2.1	-0.35545	0.387	0.571	0.117295	9	Wbp2
Vps37b.6	-0.805485	0.349	0.544	0.117362	9	Vps37b
Cebpa.8	-0.439266	0.302	0.507	0.117863	9	Cebpa
Fam32a.7	-0.550421	0.509	0.67	0.124413	9	Fam32a
Crk.2	-0.361718	0.311	0.522	0.130535	9	Crk
Lta4h.4	-0.31186	0.17	0.386	0.131399	9	Lta4h
Xaf1.6	-0.661563	0.387	0.57	0.13268	9	Xaf1
C130050O18Rik.6	-0.337071	0.038	0.223	0.134249	9	C130050O18Rik
Ostm1	-0.2513	0.151	0.376	0.135095	9	Ostm1
Eif3a.2	0.34972	0.953	0.825	0.136625	9	Eif3a
Oxct1.7	0.285382	0.651	0.421	0.137868	9	Oxct1
Igf1.9	-0.483362	0.019	0.196	0.142037	9	Igf1
Gch1.4	-0.440756	0.349	0.547	0.143024	9	Gch1
Fcho2.1	-0.387873	0.453	0.618	0.143343	9	Fcho2
Taf1d.1	0.278405	0.745	0.585	0.143717	9	Taf1d
Ankrd33b.8	-0.632911	0	0.168	0.146388	9	Ankrd33b
G0s2.9	-2.63745	0.019	0.194	0.146522	9	G0s2
Trp53.2	0.279692	0.613	0.42	0.147181	9	Trp53
Ptrhd1.1	0.256661	0.472	0.295	0.147438	9	Ptrhd1
Whamm	0.351098	0.387	0.226	0.152601	9	Whamm
Sla.4	0.260747	0.811	0.572	0.153522	9	Sla
Plagl2.2	-0.279262	0.085	0.287	0.155044	9	Plagl2
Sephs2.3	-0.281578	0.085	0.292	0.160355	9	Sephs2
Flna.7	-0.637822	0.802	0.823	0.161272	9	Flna
Nr4a3.7	0.700026	0.585	0.386	0.161586	9	Nr4a3
Fabp4.9	-0.701159	0.047	0.23	0.167768	9	Fabp4
Mdh1.1	0.276164	0.726	0.562	0.171242	9	Mdh1
Scarb2.5	-0.412043	0.604	0.679	0.17288	9	Scarb2
Kif1b	-0.3013	0.198	0.411	0.174271	9	Kif1b
Pxn.4	-0.49792	0.425	0.61	0.175007	9	Pxn
Clptm1.2	-0.345961	0.358	0.526	0.176797	9	Clptm1
F13a1.8	-0.801312	0	0.165	0.179579	9	F13a1
Eif3j1.3	0.296148	0.821	0.677	0.179748	9	Eif3j1
Csrp1.4	0.317376	0.528	0.354	0.186822	9	Csrp1
Hexb.8	-0.662222	0.679	0.697	0.187239	9	Hexb
Alox5ap.5	0.284209	0.972	0.903	0.189359	9	Alox5ap
Dgkd.3	-0.337543	0.17	0.37	0.192781	9	Dgkd
Lrrc8c.4	0.253915	0.708	0.513	0.192967	9	Lrrc8c
Slc48a1.7	-0.366949	0.245	0.432	0.19671	9	Slc48a1
Zcchc2.2	-0.36831	0.17	0.38	0.197949	9	Zcchc2
Ifit2.7	-0.953995	0.189	0.404	0.206426	9	Ifit2
Sptlc2.2	-0.385877	0.443	0.604	0.208987	9	Sptlc2
Lrch4	-0.335634	0.302	0.515	0.209285	9	Lrch4
Fas.4	-0.394993	0.123	0.331	0.211621	9	Fas
Ear2.9	-1.18172	0.094	0.277	0.212497	9	Ear2
Thbd.6	-0.381471	0.066	0.256	0.215297	9	Thbd
Srrm1.1	0.263362	0.915	0.8	0.216	9	Srrm1
Pik3r1.3	0.357417	0.726	0.531	0.216356	9	Pik3r1
Slc7a8.7	-0.333233	0.151	0.361	0.222057	9	Slc7a8
Cdk17.1	-0.284409	0.075	0.272	0.227476	9	Cdk17
Srrt.1	0.271827	0.557	0.389	0.228916	9	Srrt
Pqlc3.1	-0.323367	0.245	0.461	0.234184	9	Pqlc3
Comtd1.4	-0.275819	0.142	0.338	0.234723	9	Comtd1
Asph.5	-0.427517	0.226	0.431	0.236868	9	Asph
Cttnbp2nl.4	0.252798	0.642	0.439	0.244005	9	Cttnbp2nl
Ccpg1.5	-0.56606	0.302	0.494	0.247354	9	Ccpg1
Ifit3b.5	-0.852133	0.066	0.254	0.249035	9	Ifit3b
Arid5b.6	-0.506944	0.302	0.492	0.249218	9	Arid5b
Myof.7	-0.764106	0.557	0.587	0.253647	9	Myof
Mrpl52.4	0.292652	0.972	0.83	0.255023	9	Mrpl52
Prpf38b.2	0.440897	0.83	0.701	0.255457	9	Prpf38b
Rbbp6.2	0.299243	0.783	0.622	0.258335	9	Rbbp6
D8Ertd738e.4	-0.456554	0.877	0.883	0.265367	9	D8Ertd738e
Hook3	0.305859	0.66	0.491	0.265709	9	Hook3
Usp25.5	-0.399108	0.557	0.703	0.273498	9	Usp25
Skil.3	0.293002	0.972	0.831	0.274481	9	Skil
Mcm3	0.40196	0.349	0.207	0.278377	9	Mcm3
Vamp4.2	-0.304814	0.283	0.49	0.278973	9	Vamp4
Tpi1.4	-0.46215	0.509	0.617	0.293268	9	Tpi1
Ifnar2.5	-0.426106	0.774	0.779	0.300003	9	Ifnar2
Hspa4l.6	-0.448974	0.113	0.312	0.315091	9	Hspa4l
Dennd4a.5	0.284988	0.877	0.799	0.31737	9	Dennd4a
Phf11d.8	-0.696691	0.274	0.47	0.325479	9	Phf11d
Dock4.2	-0.292324	0.179	0.389	0.328514	9	Dock4
Dnm2.2	-0.403433	0.557	0.686	0.331583	9	Dnm2
Dhx40.5	-0.580316	0.283	0.473	0.334593	9	Dhx40
Mmp8.6	-0.541279	0	0.156	0.354267	9	Mmp8
Hp1bp3	0.258576	0.708	0.523	0.359128	9	Hp1bp3
Ripor2.7	-0.595628	0.047	0.218	0.367591	9	Ripor2
Ctnnb1.8	-0.527695	0.632	0.658	0.369046	9	Ctnnb1
Map3k3.1	-0.261572	0.132	0.338	0.372433	9	Map3k3
Eng.4	-0.262048	0.104	0.293	0.373564	9	Eng
Tor3a.5	-0.445139	0.311	0.509	0.377746	9	Tor3a
Dgat1.5	-0.512079	0.179	0.378	0.379491	9	Dgat1
Csf1.9	-0.711191	0.019	0.183	0.380567	9	Csf1
Cxcl16.8	0.293359	0.915	0.617	0.387883	9	Cxcl16
Cdkn2d.6	-0.465465	0.151	0.346	0.387946	9	Cdkn2d
Snrpd1.4	0.262948	0.821	0.655	0.388652	9	Snrpd1
Ly96.1	-0.285322	0.16	0.367	0.388882	9	Ly96
Azi2.1	-0.366196	0.283	0.476	0.41421	9	Azi2
Agap1.6	-0.277762	0.075	0.257	0.439265	9	Agap1
Ptprc.8	-0.710602	0.962	0.964	0.444419	9	Ptprc
Cd72.9	-1.17947	0.113	0.287	0.446834	9	Cd72
Ppdpf.3	-0.376068	0.264	0.463	0.455297	9	Ppdpf
Ilrun.5	-0.410561	0.491	0.66	0.457535	9	Ilrun
Ldlr.5	-0.380237	0.368	0.582	0.462261	9	Ldlr
Rtn4.3	0.257646	0.925	0.826	0.492636	9	Rtn4
Pitpna.7	-0.439239	0.858	0.837	0.508184	9	Pitpna
Sh2b2.1	-0.291736	0.066	0.246	0.514274	9	Sh2b2
Ypel5.3	-0.322298	0.292	0.498	0.532286	9	Ypel5
Gltp.3	0.258126	0.868	0.679	0.536721	9	Gltp
Bbx.1	0.323602	0.623	0.43	0.538996	9	Bbx
Pcgf5.4	-0.456946	0.255	0.459	0.541508	9	Pcgf5
Tubb5.5	0.397578	0.84	0.686	0.547377	9	Tubb5
Mgat5.2	-0.260606	0.16	0.365	0.551786	9	Mgat5
Mbnl2.2	0.298748	0.877	0.778	0.551967	9	Mbnl2
Ltc4s.7	-0.323316	0.019	0.18	0.560667	9	Ltc4s
Chd4.1	0.314612	0.934	0.766	0.567709	9	Chd4
Tpst2.2	-0.346955	0.302	0.487	0.58211	9	Tpst2
Mmp2.9	-0.452023	0.066	0.235	0.591475	9	Mmp2
P2ry13.4	-0.255652	0.009	0.164	0.606201	9	P2ry13
Stap1.5	-0.925147	0.368	0.512	0.615897	9	Stap1
Morrbid.4	-0.352923	0.113	0.306	0.619581	9	Morrbid
Nr4a2.3	0.493065	0.67	0.485	0.639849	9	Nr4a2
Anxa1.7	0.340623	0.906	0.671	0.640456	9	Anxa1
Ly6e.6	-0.49	1	0.965	0.672614	9	Ly6e
Vcpip1.3	-0.374465	0.255	0.465	0.691332	9	Vcpip1
Gde1.7	-0.466469	0.34	0.48	0.702092	9	Gde1
Il1a.8	-0.701632	0.113	0.305	0.709618	9	Il1a
Tceal9.1	-0.269933	0.189	0.385	0.717091	9	Tceal9
Trim30c.5	-0.418933	0	0.146	0.721946	9	Trim30c
B4galnt1.3	-0.424832	0.519	0.64	0.723251	9	B4galnt1
Maml3.2	-0.253134	0.028	0.189	0.753665	9	Maml3
Tmod3.1	-0.396723	0.519	0.668	0.758019	9	Tmod3
Ptprj.7	-0.499997	0.443	0.628	0.766335	9	Ptprj
Tle4.2	-0.365927	0.311	0.491	0.772322	9	Tle4
Rap2c.5	-0.461734	0.377	0.556	0.797703	9	Rap2c
Ripk2.3	-0.270269	0.113	0.309	0.801917	9	Ripk2
Srsf9.4	0.254612	0.821	0.694	0.807464	9	Srsf9
Abhd5.2	-0.270618	0.123	0.313	0.838168	9	Abhd5
Arf1.3	-0.34602	0.896	0.887	0.846063	9	Arf1
Ncl.5	0.290851	0.972	0.866	0.854669	9	Ncl
Lrrc25.6	-0.494478	0.311	0.474	0.872053	9	Lrrc25
Gng11.3	-0.321772	0.075	0.249	0.888756	9	Gng11
Parp9.1	-0.406773	0.349	0.536	0.905689	9	Parp9
Rnd3.1	0.345789	0.387	0.234	0.920007	9	Rnd3
Fes.3	-0.371997	0.538	0.667	0.92823	9	Fes
Csnk1e.2	-0.344267	0.321	0.512	0.942235	9	Csnk1e
Mindy2.1	-0.282572	0.236	0.432	0.963943	9	Mindy2
Ipmk.1	-0.289268	0.151	0.345	0.972538	9	Ipmk
Ifi27.7	-0.535668	0.292	0.449	0.979968	9	Ifi27
Cxcl1.8	-1.02399	0.047	0.208	0.981872	9	Cxcl1
9930111J21Rik2.3	-0.548521	0.415	0.594	0.995949	9	9930111J21Rik2
Rap1a.8	-0.547519	0.877	0.849	1	9	Rap1a
Raf1.4	-0.388525	0.368	0.549	1	9	Raf1
Crlf2.5	-0.440416	0.849	0.769	1	9	Crlf2
Fam234a.2	-0.25921	0.16	0.349	1	9	Fam234a
Cpt1a.4	-0.331473	0.302	0.476	1	9	Cpt1a
Ifi208.7	-0.461598	0.038	0.194	1	9	Ifi208
AU020206.7	-0.38457	0.274	0.43	1	9	AU020206
Nfix.3	-0.335672	0.292	0.46	1	9	Nfix
Ccdc88c.7	-0.414689	0.047	0.208	1	9	Ccdc88c
Gpr84.2	-0.254884	0.009	0.156	1	9	Gpr84
Plpp3.6	-0.272483	0.047	0.212	1	9	Plpp3
Ptpro.6	-0.378586	0.236	0.419	1	9	Ptpro
Ifitm1.7	-2.09432	0.057	0.214	1	9	Ifitm1
Lap3.8	0.382429	0.642	0.449	1	9	Lap3
Parp10.1	-0.289595	0.123	0.313	1	9	Parp10
Nus1.5	-0.362788	0.368	0.52	1	9	Nus1
Dclre1c.2	-0.349098	0.123	0.305	1	9	Dclre1c
Zfand5.5	-0.606793	0.802	0.834	1	9	Zfand5
Tarm1.6	-0.292876	0	0.138	1	9	Tarm1
Snx3.2	0.271572	0.887	0.758	1	9	Snx3
Fpr1.7	-0.354247	0.009	0.153	1	9	Fpr1
Chchd10.8	-0.446575	0.17	0.349	1	9	Chchd10
Hspa8.4	-0.450322	1	0.954	1	9	Hspa8
Lrg1.8	-0.890521	0.009	0.151	1	9	Lrg1
Socs2.5	-0.346586	0.038	0.197	1	9	Socs2
Susd6.2	-0.429711	0.642	0.711	1	9	Susd6
Stat3.4	-0.476832	0.736	0.83	1	9	Stat3
Gpr183.6	0.269413	0.349	0.195	1	9	Gpr183
Lrrfip1.5	-0.438632	0.764	0.8	1	9	Lrrfip1
Neurl3.5	-0.666198	0.557	0.692	1	9	Neurl3
Lilra6.3	-0.257775	0.038	0.195	1	9	Lilra6
Ace.7	-1.02141	0.094	0.254	1	9	Ace
Ankrd12.3	0.281857	0.67	0.511	1	9	Ankrd12
Znhit1.4	-0.369533	0.585	0.656	1	9	Znhit1
Nfkbie.3	-0.453022	0.453	0.618	1	9	Nfkbie
Smchd1.6	-0.652674	0.679	0.783	1	9	Smchd1
Mfsd5.3	-0.267574	0.245	0.417	1	9	Mfsd5
Scpep1.5	-0.400182	0.519	0.621	1	9	Scpep1
Phf21a.1	-0.281576	0.142	0.322	1	9	Phf21a
Mcfd2.2	-0.290355	0.17	0.353	1	9	Mcfd2
Samhd1.7	-0.618124	0.934	0.937	1	9	Samhd1
Usp32.3	-0.341639	0.16	0.341	1	9	Usp32
Sftpc.6	-0.67044	0.868	0.923	1	9	Sftpc
Tmem51.4	-0.31614	0.208	0.392	1	9	Tmem51
Arhgef2	-0.319893	0.368	0.558	1	9	Arhgef2
Atp6v1c1.7	-0.420483	0.396	0.517	1	9	Atp6v1c1
Mthfsl.3	-0.335758	0.226	0.41	1	9	Mthfsl
Hdgf.3	-0.339037	0.519	0.637	1	9	Hdgf
A530064D06Rik.4	-0.343748	0.019	0.159	1	9	A530064D06Rik
Gpnmb.9	-2.37855	0.274	0.38	1	9	Gpnmb
Vsir.7	-0.529809	0.623	0.674	1	9	Vsir
Plk3.8	-0.678244	0.358	0.504	1	9	Plk3
Ifi213.9	-0.551681	0.16	0.337	1	9	Ifi213
1600014C10Rik.6	-0.477035	0.274	0.444	1	9	1600014C10Rik
Map3k5.4	-0.27814	0.132	0.31	1	9	Map3k5
Arhgap9.3	-0.34304	0.368	0.546	1	9	Arhgap9
Spint1.7	0.296219	0.472	0.317	1	9	Spint1
Rabac1.5	-0.395305	0.792	0.746	1	9	Rabac1
Bcl3.3	-0.469497	0.283	0.439	1	9	Bcl3
B430306N03Rik.4	-0.340558	0.066	0.22	1	9	B430306N03Rik
Stx11.5	-0.431152	0.132	0.301	1	9	Stx11
Pdha1.3	-0.300266	0.245	0.422	1	9	Pdha1
Sdc1.1	-0.262972	0.019	0.158	1	9	Sdc1
Cdc42ep3.6	-0.442826	0.217	0.402	1	9	Cdc42ep3
Srsf11.2	0.251529	0.877	0.736	1	9	Srsf11
Tmem43.2	-0.261778	0.151	0.336	1	9	Tmem43
Cltc.3	-0.370101	0.83	0.815	1	9	Cltc
Fbxo32.4	-0.277194	0.038	0.185	1	9	Fbxo32
Nck1.1	-0.258474	0.189	0.369	1	9	Nck1
Cyp4f16.5	-0.28779	0.151	0.327	1	9	Cyp4f16
Tep1.5	-0.386473	0.434	0.586	1	9	Tep1
Ctsk.8	-0.824576	0.038	0.183	1	9	Ctsk
Sash3.2	-0.261434	0.217	0.401	1	9	Sash3
Ccnd3.7	-0.632781	0.387	0.529	1	9	Ccnd3
Elmo2.5	-0.314443	0.226	0.407	1	9	Elmo2
Slc23a2.5	-0.253594	0.151	0.335	1	9	Slc23a2
Ubc.4	-0.351848	1	0.983	1	9	Ubc
Slfn5.8	-0.775653	0.66	0.755	1	9	Slfn5
Cln5.3	-0.277261	0.245	0.41	1	9	Cln5
Wipf1.2	-0.422322	0.679	0.722	1	9	Wipf1
Ssbp4.5	-0.303872	0.358	0.51	1	9	Ssbp4
Calm3.5	-0.375551	0.821	0.786	1	9	Calm3
Ncln.3	-0.257457	0.226	0.402	1	9	Ncln
Rab31.4	-0.296735	0.292	0.476	1	9	Rab31
Sra1.1	-0.352363	0.434	0.592	1	9	Sra1
Mxd1.7	-1.33197	0.462	0.605	1	9	Mxd1
Arid5a.5	-0.524171	0.34	0.505	1	9	Arid5a
Orm1.9	-0.508164	0.019	0.154	1	9	Orm1
Tmbim4.4	-0.343007	0.679	0.707	1	9	Tmbim4
Mettl9.2	-0.300599	0.217	0.398	1	9	Mettl9
Atp13a3.2	-0.336377	0.368	0.526	1	9	Atp13a3
Saa3.8	-2.82396	0.406	0.498	1	9	Saa3
Gm31814.7	-0.317629	0.009	0.139	1	9	Gm31814
Mrfap1.1	-0.325214	0.764	0.743	1	9	Mrfap1
Hhex	0.282646	0.415	0.274	1	9	Hhex
AI504432.4	-0.352299	0.264	0.431	1	9	AI504432
Renbp.6	-0.262293	0.217	0.385	1	9	Renbp
Ly86.7	-0.608177	0.811	0.758	1	9	Ly86
Tmem38b.4	-0.285929	0.189	0.368	1	9	Tmem38b
Ifit1bl1.6	-0.64782	0.047	0.192	1	9	Ifit1bl1
Cast.3	-0.386103	0.594	0.691	1	9	Cast
Pi16.8	-0.32131	0.009	0.135	1	9	Pi16
Acot9.2	-0.275544	0.274	0.455	1	9	Acot9
Tbc1d20.1	-0.271199	0.34	0.497	1	9	Tbc1d20
Atp11b.5	-0.494739	0.481	0.601	1	9	Atp11b
Ano6.6	-0.254465	0.236	0.404	1	9	Ano6
Ak2.2	-0.376709	0.575	0.664	1	9	Ak2
Rreb1.2	-0.251255	0.217	0.382	1	9	Rreb1
Nfe2.5	-0.261975	0.009	0.134	1	9	Nfe2
Serinc1.2	-0.295087	0.679	0.745	1	9	Serinc1
Rrad.4	0.308726	0.311	0.175	1	9	Rrad
Ube2d3.4	-0.350467	0.925	0.939	1	9	Ube2d3
Atp6ap2.6	-0.339276	0.708	0.726	1	9	Atp6ap2
Aup1.3	-0.29568	0.642	0.742	1	9	Aup1
Manf.6	0.450575	0.802	0.673	1	9	Manf
Diaph2.5	-0.364673	0.425	0.569	1	9	Diaph2
Hexim1.2	-0.39559	0.292	0.459	1	9	Hexim1
Rb1cc1.2	-0.406305	0.34	0.515	1	9	Rb1cc1
Cd300e.7	-0.542047	0.009	0.134	1	9	Cd300e
F7.6	-0.455654	0.009	0.133	1	9	F7
Pnkp.2	-0.279182	0.189	0.365	1	9	Pnkp
C1galt1.2	-0.262836	0.208	0.378	1	9	C1galt1
Rnasek.2	-0.304555	0.877	0.836	1	9	Rnasek
Slc2a1.3	-0.336753	0.236	0.403	1	9	Slc2a1
Tor1aip1.5	-0.489682	0.877	0.868	1	9	Tor1aip1
Bcl2.4	-0.285852	0.057	0.199	1	9	Bcl2
Dnajc3.4	0.293665	0.764	0.606	1	9	Dnajc3
St3gal6.5	-0.337969	0.019	0.146	1	9	St3gal6
Il21r.5	-0.339246	0.264	0.437	1	9	Il21r
Cmpk1.4	-0.350362	0.689	0.766	1	9	Cmpk1
Tifab.4	-0.283768	0.226	0.402	1	9	Tifab
Spop.3	0.331905	0.849	0.753	1	9	Spop
Rnf115.1	-0.317286	0.406	0.55	1	9	Rnf115
Mfsd14b.2	-0.368956	0.33	0.467	1	9	Mfsd14b
Slc29a3.5	-0.383976	0.358	0.54	1	9	Slc29a3
Bcl10.5	-0.360623	0.594	0.695	1	9	Bcl10
Dbi.6	-0.472095	0.84	0.769	1	9	Dbi
Sec14l1.3	-0.359713	0.302	0.454	1	9	Sec14l1
Acaa2.4	-0.261107	0.274	0.429	1	9	Acaa2
Sp3.1	-0.309463	0.311	0.478	1	9	Sp3
Tuba4a.3	-0.292537	0.198	0.366	1	9	Tuba4a
Echs1.5	-0.251839	0.283	0.439	1	9	Echs1
Slc28a2.5	-0.272701	0.028	0.154	1	9	Slc28a2
Stom.4	-0.315029	0.33	0.463	1	9	Stom
Chka.2	-0.493056	0.302	0.459	1	9	Chka
Tctex1d2.5	-0.377278	0.283	0.444	1	9	Tctex1d2
Vcan.7	-0.346517	0	0.111	1	9	Vcan
Cxcr2.9	-1.2025	0.009	0.126	1	9	Cxcr2
Txnip.6	-0.636159	0.491	0.612	1	9	Txnip
Mmp9.8	-1.04995	0	0.111	1	9	Mmp9
Ube2a.2	-0.329807	0.472	0.597	1	9	Ube2a
Wdr26.5	-0.358057	0.689	0.734	1	9	Wdr26
Rara.5	-0.332849	0.311	0.492	1	9	Rara
Anxa5.7	-0.377076	0.925	0.825	1	9	Anxa5
Tmed7.2	-0.299409	0.481	0.612	1	9	Tmed7
Azin1.4	-0.379489	0.425	0.573	1	9	Azin1
Prr13.5	-0.518853	0.84	0.842	1	9	Prr13
Slfn1.8	-0.770656	0.425	0.541	1	9	Slfn1
Zfas1.7	0.338922	0.84	0.675	1	9	Zfas1
Msmo1.6	-0.356597	0.245	0.385	1	9	Msmo1
Actn4.3	-0.320977	0.585	0.639	1	9	Actn4
Irgm1.4	-0.584755	0.443	0.589	1	9	Irgm1
Cmip.5	-0.389783	0.557	0.676	1	9	Cmip
Cd274.6	-0.29909	0.491	0.663	1	9	Cd274
Ddi2.3	-0.308253	0.34	0.49	1	9	Ddi2
Pnrc2.1	-0.262417	0.255	0.434	1	9	Pnrc2
Ccl12.7	-0.923117	0.038	0.163	1	9	Ccl12
Cenpb.4	-0.329264	0.443	0.529	1	9	Cenpb
Cxcl3.9	-1.26395	0.009	0.121	1	9	Cxcl3
Ddit3.4	-0.380506	0.264	0.427	1	9	Ddit3
Mirt1.7	-0.570464	0.038	0.162	1	9	Mirt1
Msl1.1	-0.281981	0.302	0.46	1	9	Msl1
Lipa.8	-0.733644	0.717	0.659	1	9	Lipa
Lsm4.3	0.255014	0.802	0.626	1	9	Lsm4
Hlx.1	-0.280884	0.113	0.264	1	9	Hlx
Def6.2	-0.254164	0.16	0.309	1	9	Def6
Ifngr2.3	-0.288958	0.623	0.693	1	9	Ifngr2
Carhsp1.4	-0.377866	0.217	0.372	1	9	Carhsp1
Gusb.4	0.254596	0.802	0.653	1	9	Gusb
Rab10.2	0.254544	0.915	0.751	1	9	Rab10
Ostc.3	0.254006	0.745	0.618	1	9	Ostc
Ppp2r5c.5	-0.358156	0.604	0.689	1	9	Ppp2r5c
Gdf15.6	-0.355591	0.019	0.135	1	9	Gdf15
Zc3hav1.5	-0.464251	0.613	0.707	1	9	Zc3hav1
Tomm6.3	-0.279638	0.915	0.835	1	9	Tomm6
Tnf.6	-0.575392	0.198	0.358	1	9	Tnf
Nucks1.1	0.286924	0.783	0.602	1	9	Nucks1
Vmp1.2	-0.374409	0.509	0.596	1	9	Vmp1
Dlst.2	-0.30169	0.34	0.491	1	9	Dlst
Mtpn.6	-0.350902	0.849	0.82	1	9	Mtpn
Ugp2.1	-0.307536	0.415	0.534	1	9	Ugp2
Gbp9.2	-0.287936	0.113	0.258	1	9	Gbp9
Qk.2	-0.357473	0.774	0.782	1	9	Qk
Rsrp1.5	-0.43872	0.594	0.673	1	9	Rsrp1
Mtmr6.1	-0.276757	0.34	0.487	1	9	Mtmr6
Arhgap25.1	-0.342529	0.321	0.466	1	9	Arhgap25
Gnpda1.1	-0.259841	0.226	0.379	1	9	Gnpda1
Tbk1.1	-0.256594	0.264	0.432	1	9	Tbk1
Sde2.4	-0.366451	0.425	0.567	1	9	Sde2
Csf2ra.3	-0.299261	0.915	0.868	1	9	Csf2ra
Gadd45a.5	-0.544202	0.17	0.312	1	9	Gadd45a
Taok1.1	-0.311895	0.425	0.574	1	9	Taok1
Igf1r.6	-0.375534	0.019	0.13	1	9	Igf1r
Selenof.4	-0.272449	0.774	0.762	1	9	Selenof
Itga5.5	-0.279806	0.255	0.412	1	9	Itga5
Rnf144a.7	-0.28876	0.009	0.115	1	9	Rnf144a
Vps13c.4	-0.291412	0.292	0.433	1	9	Vps13c
Zdhhc5.4	-0.25123	0.255	0.402	1	9	Zdhhc5
Tsc22d4.4	-0.390062	0.726	0.777	1	9	Tsc22d4
Galnt7.4	0.271739	0.575	0.417	1	9	Galnt7
Dst.9	-0.594146	0.292	0.392	1	9	Dst
Pik3r5.1	-0.277663	0.34	0.476	1	9	Pik3r5
Gm43305.2	0.309764	0.387	0.257	1	9	Gm43305
Cab39	-0.280669	0.443	0.578	1	9	Cab39
Igtp.2	-0.367309	0.292	0.439	1	9	Igtp
Epb41l4aos.1	0.26932	0.472	0.331	1	9	Epb41l4aos
Scnn1a.4	-0.278827	0.009	0.114	1	9	Scnn1a
Ciao2a.5	-0.378208	0.613	0.652	1	9	Ciao2a
Slc31a2.6	-0.37463	0.33	0.445	1	9	Slc31a2
Rbm7.5	-0.294898	0.491	0.604	1	9	Rbm7
Tmem33	-0.253624	0.358	0.511	1	9	Tmem33
Ndufb7.5	-0.290821	0.906	0.829	1	9	Ndufb7
Il4ra.5	-0.295207	0.472	0.654	1	9	Il4ra
Slamf9.8	-0.643945	0.311	0.438	1	9	Slamf9
Herc6.3	-0.521566	0.33	0.465	1	9	Herc6
Hk3.4	-0.336085	0.245	0.383	1	9	Hk3
Gsk3b.2	-0.315404	0.585	0.662	1	9	Gsk3b
Eno3.9	-0.747426	0.085	0.207	1	9	Eno3
Tmed5.6	-0.439882	0.887	0.857	1	9	Tmed5
Rcbtb2.3	-0.293579	0.274	0.413	1	9	Rcbtb2
Id3.5	-0.321434	0.094	0.231	1	9	Id3
Gbp5.4	-0.492221	0.198	0.365	1	9	Gbp5
Stk38.5	-0.435409	0.481	0.593	1	9	Stk38
Myo9b.1	-0.288465	0.462	0.597	1	9	Myo9b
Tmcc1.5	-0.475809	0.387	0.506	1	9	Tmcc1
Pnpla7.5	-0.2984	0.302	0.44	1	9	Pnpla7
Cxcl10.6	-1.53546	0.292	0.44	1	9	Cxcl10
B4galt1.5	-0.257557	0.349	0.507	1	9	B4galt1
Dck.8	-0.456761	0.34	0.482	1	9	Dck
Rnf166.3	-0.26141	0.34	0.484	1	9	Rnf166
Man1a.4	-0.292668	0.311	0.453	1	9	Man1a
Snx5.8	-0.39577	0.689	0.695	1	9	Snx5
Herc4.3	-0.330982	0.274	0.411	1	9	Herc4
Tnip3.6	0.411683	0.462	0.33	1	9	Tnip3
Cst7.5	-0.277079	0.028	0.137	1	9	Cst7
Aip	-0.283103	0.377	0.502	1	9	Aip
Retnlg.9	-2.73029	0.009	0.107	1	9	Retnlg
Hpcal1.3	-0.322306	0.557	0.614	1	9	Hpcal1
Sap30.6	-0.260283	0.349	0.51	1	9	Sap30
Cers2.1	-0.282725	0.453	0.578	1	9	Cers2
Tnfaip8l2.2	-0.271375	0.406	0.512	1	9	Tnfaip8l2
Fam107b.4	-0.439246	0.425	0.545	1	9	Fam107b
Hsd11b1.3	-0.27522	0.038	0.148	1	9	Hsd11b1
Nipbl.4	-0.351057	0.651	0.726	1	9	Nipbl
Polr2f.3	-0.275043	0.528	0.618	1	9	Polr2f
Ywhab.4	-0.282614	0.896	0.829	1	9	Ywhab
Hpgd.5	-0.38778	0.047	0.157	1	9	Hpgd
Fndc3a.4	-0.355496	0.528	0.623	1	9	Fndc3a
Hmgcs1.5	-0.268823	0.217	0.37	1	9	Hmgcs1
Lbr.6	-0.541227	0.255	0.357	1	9	Lbr
Treml2.6	-0.311431	0.113	0.243	1	9	Treml2
Helz2.3	-0.326223	0.236	0.373	1	9	Helz2
Plek.7	-0.511005	0.972	0.943	1	9	Plek
Mat2b.1	-0.288304	0.349	0.481	1	9	Mat2b
Usp18.5	-0.399523	0.255	0.402	1	9	Usp18
A930037H05Rik.2	-0.267431	0.057	0.169	1	9	A930037H05Rik
Arl6ip1.3	-0.293955	0.849	0.845	1	9	Arl6ip1
C4b.5	-0.321567	0.057	0.172	1	9	C4b
C1qa.8	-3.08488	0.377	0.419	1	9	C1qa
Trappc2l.5	-0.257801	0.566	0.613	1	9	Trappc2l
Usf2.3	-0.301017	0.642	0.67	1	9	Usf2
Ggct.2	-0.258628	0.16	0.293	1	9	Ggct
Sik1.5	-0.358994	0.623	0.711	1	9	Sik1
Atf3.4	0.386272	0.877	0.796	1	9	Atf3
AW011738.3	-0.295202	0.038	0.142	1	9	AW011738
Rnf114.3	-0.36978	0.462	0.574	1	9	Rnf114
Pim3.2	-0.28691	0.33	0.468	1	9	Pim3
Il1rap.6	-0.354047	0.094	0.215	1	9	Il1rap
L1cam.4	-0.26965	0.028	0.127	1	9	L1cam
Ddrgk1.4	-0.259397	0.547	0.6	1	9	Ddrgk1
Uba7.2	-0.274536	0.264	0.406	1	9	Uba7
Tmem179b.3	-0.260424	0.453	0.583	1	9	Tmem179b
Mmp12.8	-0.878097	0.038	0.141	1	9	Mmp12
Bcap31.3	-0.27435	0.623	0.652	1	9	Bcap31
Klf7.5	-0.401502	0.236	0.37	1	9	Klf7
Cav1.7	-0.327476	0.104	0.222	1	9	Cav1
Zc3h12a.3	-0.462129	0.481	0.563	1	9	Zc3h12a
Osbpl9.3	-0.315491	0.443	0.57	1	9	Osbpl9
Gadd45g.2	-0.318651	0.179	0.312	1	9	Gadd45g
Calr.7	0.387181	0.915	0.86	1	9	Calr
Csf2rb.5	-0.331316	0.811	0.834	1	9	Csf2rb
Reep3.1	0.299164	0.717	0.638	1	9	Reep3
Csrnp1.5	-0.663104	0.708	0.753	1	9	Csrnp1
Pdia6.6	0.352975	0.811	0.675	1	9	Pdia6
Sppl2a.6	-0.340417	0.858	0.838	1	9	Sppl2a
Msl2.2	-0.298508	0.311	0.442	1	9	Msl2
Lrrc8d.4	-0.30829	0.425	0.54	1	9	Lrrc8d
Lpp	-0.254589	0.34	0.465	1	9	Lpp
Arpc5.3	-0.263588	0.972	0.942	1	9	Arpc5
Ccl7.8	-1.00505	0.057	0.16	1	9	Ccl7
Kmt5a.6	-0.343862	0.538	0.571	1	9	Kmt5a
Ass1.8	-0.434034	0.491	0.587	1	9	Ass1
Ppp4r2.3	-0.313482	0.472	0.565	1	9	Ppp4r2
Il10ra.5	-0.452182	0.557	0.642	1	9	Il10ra
Bmpr2.3	-0.275057	0.349	0.479	1	9	Bmpr2
Pet100.1	-0.317255	0.717	0.758	1	9	Pet100
AW112010.7	-1.5198	0.783	0.673	1	9	AW112010
Vapa.2	-0.250306	0.783	0.778	1	9	Vapa
Retreg1.5	-0.392056	0.481	0.579	1	9	Retreg1
Malat1.7	0.267423	1	0.994	1	9	Malat1
Chmp2a.4	-0.300847	0.906	0.87	1	9	Chmp2a
Tcof1.6	-0.283449	0.396	0.517	1	9	Tcof1
Ccnl1.4	-0.3956	0.887	0.885	1	9	Ccnl1
Cdc37.2	0.285225	0.877	0.713	1	9	Cdc37
Vps29.3	-0.291146	0.642	0.65	1	9	Vps29
Rhoc.8	-0.353658	0.226	0.34	1	9	Rhoc
Nfkbia.4	-0.73829	0.887	0.899	1	9	Nfkbia
Irf1.5	-0.521214	0.566	0.681	1	9	Irf1
Sp100.8	-0.588479	0.745	0.741	1	9	Sp100
Rhoh.4	-0.402136	0.189	0.315	1	9	Rhoh
Chil1.1	-0.333318	0.066	0.169	1	9	Chil1
Stk17b.7	-0.718689	0.887	0.884	1	9	Stk17b
Gm13822.6	-0.357764	0.019	0.104	1	9	Gm13822
Ptbp3.4	-0.319335	0.868	0.88	1	9	Ptbp3
Max.1	-0.30216	0.406	0.509	1	9	Max
Trim30b.6	-0.592116	0.17	0.271	1	9	Trim30b
2310001H17Rik.6	-0.507751	0.17	0.278	1	9	2310001H17Rik
Dtnbp1.5	-0.325637	0.443	0.495	1	9	Dtnbp1
Washc2.1	-0.306602	0.443	0.57	1	9	Washc2
Ralb.4	-0.261079	0.462	0.588	1	9	Ralb
Serpinb6a.7	-0.33591	0.198	0.308	1	9	Serpinb6a
Mef2d.3	-0.365278	0.462	0.552	1	9	Mef2d
Vim.8	0.263503	1	0.898	1	9	Vim
Tifa.3	-0.265497	0.33	0.46	1	9	Tifa
D1Ertd622e.5	-0.287417	0.311	0.441	1	9	D1Ertd622e
Cdo1.4	-0.269139	0.028	0.115	1	9	Cdo1
Klhl2.6	-0.269177	0.16	0.278	1	9	Klhl2
Crlf3.2	-0.357485	0.462	0.549	1	9	Crlf3
Slc30a1.4	-0.257313	0.123	0.23	1	9	Slc30a1
Cdk9	-0.258747	0.434	0.531	1	9	Cdk9
Ube2d2a	-0.275899	0.783	0.767	1	9	Ube2d2a
Lcn2.7	-0.90791	0.17	0.274	1	9	Lcn2
Bst1.7	-0.715688	0.509	0.507	1	9	Bst1
Dtx3l.3	-0.306131	0.528	0.605	1	9	Dtx3l
Arl8b.4	-0.25341	0.594	0.602	1	9	Arl8b
Trim56.2	-0.288817	0.17	0.286	1	9	Trim56
Sgpl1.3	-0.289403	0.632	0.635	1	9	Sgpl1
Kras.5	-0.433746	0.566	0.631	1	9	Kras
Fam174a.2	-0.270171	0.585	0.626	1	9	Fam174a
Tspo.7	-0.343678	0.962	0.91	1	9	Tspo
Atf7ip.1	-0.300786	0.33	0.449	1	9	Atf7ip
Arl4c.7	-0.474334	0.557	0.582	1	9	Arl4c
Mir22hg.2	-0.285714	0.34	0.47	1	9	Mir22hg
Rap1gap2.4	-0.341373	0.151	0.248	1	9	Rap1gap2
Phf20l1.2	-0.317485	0.5	0.572	1	9	Phf20l1
Daxx.6	-0.443274	0.434	0.532	1	9	Daxx
Atg2a.4	-0.298719	0.274	0.386	1	9	Atg2a
Wsb1.3	-0.342146	0.557	0.636	1	9	Wsb1
N4bp1.4	-0.361704	0.651	0.709	1	9	N4bp1
Nfat5.5	-0.419733	0.406	0.486	1	9	Nfat5
Esyt1.6	-0.283024	0.566	0.61	1	9	Esyt1
Ankrd11.1	-0.290498	0.84	0.794	1	9	Ankrd11
Hist1h2bc.8	-0.438608	0.358	0.469	1	9	Hist1h2bc
Dhx58.5	-0.294955	0.264	0.378	1	9	Dhx58
Klf3.9	-0.5809	0.547	0.608	1	9	Klf3
Il18.5	-0.268257	0.245	0.364	1	9	Il18
Atp6v1g1.5	-0.251105	0.972	0.886	1	9	Atp6v1g1
Xbp1.8	-0.424871	0.651	0.691	1	9	Xbp1
Vav1.2	-0.250979	0.5	0.596	1	9	Vav1
G3bp2.4	-0.302604	0.698	0.712	1	9	G3bp2
Nfkbid.5	-0.387438	0.302	0.41	1	9	Nfkbid
Xpr1.3	-0.282859	0.368	0.47	1	9	Xpr1
Ppp1cc	-0.255573	0.519	0.589	1	9	Ppp1cc
Ly6a.7	-1.17285	0.585	0.626	1	9	Ly6a
Themis2.5	-0.517427	0.66	0.717	1	9	Themis2
Kdr.4	-0.265644	0.038	0.119	1	9	Kdr
Pik3cd.3	-0.252947	0.358	0.48	1	9	Pik3cd
D16Ertd472e.5	-0.325115	0.255	0.378	1	9	D16Ertd472e
Pnpla8.3	-0.273271	0.377	0.477	1	9	Pnpla8
Prex1.1	-0.291998	0.604	0.658	1	9	Prex1
Mmp9.9	0.893129	0.776	0.1	6.77364e-57	10	Mmp9
Cxcr2.10	0.864464	0.836	0.115	8.48781e-57	10	Cxcr2
Eno3.10	1.44256	0.925	0.196	6.84507e-48	10	Eno3
Retnlg.10	0.710449	0.701	0.098	1.74991e-47	10	Retnlg
Ace.8	1.67047	0.985	0.242	2.18487e-47	10	Ace
Il1f9.1	0.671372	0.507	0.054	8.62027e-47	10	Il1f9
Hdc.10	1.34732	0.97	0.223	8.77693e-45	10	Hdc
Adgre4.8	1.41926	0.94	0.226	4.19697e-42	10	Adgre4
Ceacam1.9	1.43866	0.896	0.227	2.31063e-40	10	Ceacam1
Pglyrp1.8	1.528	0.97	0.252	3.53621e-40	10	Pglyrp1
Tgm3.1	0.371606	0.343	0.03	1.39031e-39	10	Tgm3
G0s2.10	1.28051	0.851	0.182	4.43096e-39	10	G0s2
Treml4.6	1.39793	0.925	0.249	1.20732e-38	10	Treml4
S100a9.9	1.20173	0.97	0.302	7.77981e-37	10	S100a9
Gjb2.1	0.451468	0.373	0.038	1.94758e-36	10	Gjb2
Spn.8	1.52238	0.955	0.325	7.4917e-34	10	Spn
Asprv1.1	0.70377	0.403	0.046	7.70739e-34	10	Asprv1
Mirt1.8	0.888194	0.731	0.152	2.05183e-33	10	Mirt1
Cd300e.8	1.08554	0.657	0.125	3.70731e-33	10	Cd300e
Ifitm1.8	0.904495	0.821	0.203	3.4156e-31	10	Ifitm1
S1pr5.1	0.51959	0.433	0.058	5.98835e-31	10	S1pr5
Mrgpra2b.1	0.413123	0.328	0.033	6.98989e-31	10	Mrgpra2b
Ear2.10	1.27979	0.925	0.265	2.05678e-30	10	Ear2
2310001H17Rik.7	0.727899	0.896	0.268	4.06789e-30	10	2310001H17Rik
4833407H14Rik.6	0.691081	0.672	0.144	1.48206e-27	10	4833407H14Rik
Ldlrad3.9	0.800123	0.791	0.231	2.00738e-27	10	Ldlrad3
Gm20406.1	0.3897	0.328	0.039	2.04137e-27	10	Gm20406
Rasgrp2.8	1.03996	0.881	0.283	3.87023e-27	10	Rasgrp2
Zfyve9.9	0.782665	0.761	0.2	8.22971e-27	10	Zfyve9
L1cam.5	0.721709	0.582	0.119	4.34494e-26	10	L1cam
Tiam2.1	0.48466	0.448	0.071	9.45064e-26	10	Tiam2
Il1r2.9	0.982254	0.925	0.323	1.52509e-25	10	Il1r2
Itgal.6	1.45922	1	0.74	1.747e-25	10	Itgal
S100a8.9	1.21278	0.94	0.452	2.40166e-25	10	S100a8
Ripor2.8	0.755055	0.776	0.207	2.51369e-25	10	Ripor2
Pi16.9	0.473668	0.627	0.126	2.75383e-25	10	Pi16
Nfe2.6	0.553614	0.597	0.126	2.82321e-25	10	Nfe2
Cited4.1	0.3551	0.239	0.022	3.46154e-25	10	Cited4
Dusp16.7	1.37674	0.97	0.524	6.8519e-25	10	Dusp16
Acod1.9	1.39084	0.94	0.396	1.95026e-24	10	Acod1
Hcar2.8	1.24082	0.806	0.263	2.64902e-24	10	Hcar2
H2-Q10.8	0.829956	0.716	0.195	7.37694e-24	10	H2-Q10
Schip1.1	0.445896	0.254	0.026	1.14923e-23	10	Schip1
Slc12a2.8	0.997797	0.612	0.143	1.48103e-23	10	Slc12a2
Csf3r.8	1.10881	0.985	0.533	1.86583e-23	10	Csf3r
Trem3.9	0.993773	0.821	0.261	2.2579e-23	10	Trem3
Ccdc88c.8	0.697717	0.731	0.198	3.29129e-23	10	Ccdc88c
Pou2f2.7	1.30987	0.985	0.498	4.9511e-23	10	Pou2f2
Heg1.3	0.706474	0.612	0.143	5.23916e-23	10	Heg1
Map3k14.7	0.798568	0.821	0.266	1.1348e-22	10	Map3k14
Mxd1.8	1.25921	1	0.597	2.31178e-22	10	Mxd1
Ifitm6.9	1.24315	0.97	0.381	2.49468e-22	10	Ifitm6
Trim30b.7	0.787609	0.821	0.262	3.29393e-22	10	Trim30b
Ankrd33b.9	0.734907	0.642	0.158	3.57505e-22	10	Ankrd33b
Cebpb.8	1.28247	1	0.921	3.80893e-22	10	Cebpb
Ltb.6	0.701912	0.761	0.211	4.71256e-22	10	Ltb
Rap1b.7	1.0858	1	0.947	5.62736e-22	10	Rap1b
Srgn.7	1.13775	1	0.982	8.96559e-22	10	Srgn
Nr4a1.4	1.41314	1	0.766	1.01485e-21	10	Nr4a1
Trem1.9	1.0698	0.97	0.505	1.23332e-21	10	Trem1
Nrarp.1	0.308545	0.269	0.032	2.77404e-21	10	Nrarp
Ets2.7	1.12703	1	0.785	3.76177e-21	10	Ets2
Osgin1.2	0.678438	0.463	0.091	4.29703e-21	10	Osgin1
Rassf5.4	0.958995	1	0.542	7.85536e-21	10	Rassf5
Gngt2.6	1.24851	1	0.823	1.18118e-20	10	Gngt2
Rasip1.1	0.405873	0.433	0.079	2.00162e-20	10	Rasip1
Krt80.7	0.874351	0.761	0.23	2.20825e-20	10	Krt80
Pim1.7	1.07479	1	0.959	4.54689e-20	10	Pim1
Stap1.6	1.11813	0.97	0.504	5.66971e-20	10	Stap1
Scnn1a.5	0.538827	0.507	0.106	7.00051e-20	10	Scnn1a
Cyp2ab1.1	0.310856	0.343	0.052	7.0169e-20	10	Cyp2ab1
Stk17b.8	1.19158	1	0.882	1.33839e-19	10	Stk17b
Stk10.10	1.18177	0.94	0.535	1.65622e-19	10	Stk10
Dedd2.4	0.657098	0.672	0.199	3.22386e-19	10	Dedd2
Cyfip2.6	1.09644	0.91	0.466	4.05945e-19	10	Cyfip2
Slc7a11.9	0.969996	0.955	0.476	4.9243e-19	10	Slc7a11
Slc40a1.1	0.330938	0.388	0.065	5.55067e-19	10	Slc40a1
Gm13822.7	0.779074	0.463	0.098	1.2689e-18	10	Gm13822
Lmnb1.7	0.961711	0.985	0.602	1.27434e-18	10	Lmnb1
Mdm1.1	0.409409	0.403	0.075	1.4103e-18	10	Mdm1
Hfe.4	0.89484	0.866	0.387	1.90559e-18	10	Hfe
Cd300ld.9	1.08388	1	0.575	2.32611e-18	10	Cd300ld
Klf3.10	1.07588	0.955	0.602	5.11391e-18	10	Klf3
Btg1.8	0.97253	1	0.985	6.39981e-18	10	Btg1
6430548M08Rik.5	0.611243	0.672	0.203	7.3549e-18	10	6430548M08Rik
Slc2a3.1	0.421941	0.403	0.074	1.11938e-17	10	Slc2a3
Msrb1.9	0.914993	1	0.888	1.26264e-17	10	Msrb1
Il1b.7	1.12315	1	0.759	1.80582e-17	10	Il1b
Slc16a3.8	1.06799	0.925	0.52	2.31647e-17	10	Slc16a3
Rnf144a.8	0.483055	0.493	0.108	2.50417e-17	10	Rnf144a
Gsr.10	1.07343	0.985	0.701	3.94091e-17	10	Gsr
Csf1.10	1.275	0.582	0.175	9.3772e-17	10	Csf1
Apoc2.8	1.40851	0.91	0.459	9.71811e-17	10	Apoc2
Slfn4.9	0.857563	0.866	0.351	9.84099e-17	10	Slfn4
Slc22a15.6	0.458272	0.627	0.173	1.0041e-16	10	Slc22a15
Adgre5.8	1.05187	1	0.791	1.11726e-16	10	Adgre5
Ppp1r15a.5	0.99379	0.985	0.754	1.40561e-16	10	Ppp1r15a
Sorl1.7	0.771515	0.925	0.423	1.52007e-16	10	Sorl1
Cstdc4.1	0.28411	0.269	0.037	1.73917e-16	10	Cstdc4
Samsn1.9	1.10786	0.97	0.72	2.24675e-16	10	Samsn1
Cd24a.8	0.729655	0.791	0.278	3.43423e-16	10	Cd24a
Rpl3l.1	0.434918	0.418	0.089	4.01108e-16	10	Rpl3l
Agpat4.5	0.922867	0.925	0.53	4.03298e-16	10	Agpat4
Klf2.8	1.05142	1	0.744	5.58402e-16	10	Klf2
Sh2d3c.7	0.559836	0.582	0.166	9.25676e-16	10	Sh2d3c
Spata13.8	0.823508	0.836	0.384	1.13564e-15	10	Spata13
Ccr1.8	0.681413	0.91	0.454	1.36643e-15	10	Ccr1
Nfam1.9	0.854221	0.97	0.702	2.77383e-15	10	Nfam1
Stfa2l1.1	0.633478	0.299	0.048	5.74569e-15	10	Stfa2l1
Mirt2.1	0.29778	0.343	0.061	8.24198e-15	10	Mirt2
Msn.7	0.751218	1	0.952	9.64867e-15	10	Msn
Tnfrsf1b.6	0.854645	1	0.779	1.03005e-14	10	Tnfrsf1b
Gpcpd1.8	0.906461	0.97	0.646	1.13304e-14	10	Gpcpd1
Ifitm2.8	0.95599	1	0.909	1.16496e-14	10	Ifitm2
Resf1.5	0.962527	1	0.832	1.27622e-14	10	Resf1
Kpna4.5	0.916808	0.955	0.737	1.66316e-14	10	Kpna4
Clec4e.8	1.09938	0.97	0.585	1.73183e-14	10	Clec4e
Grk3.6	0.762281	0.851	0.401	1.91063e-14	10	Grk3
Cxcl2.10	1.0185	1	0.763	2.40542e-14	10	Cxcl2
C5ar1.7	0.772714	0.91	0.47	2.72859e-14	10	C5ar1
Ptgs2os2.1	0.371863	0.388	0.084	3.70553e-14	10	Ptgs2os2
Osgin2.6	0.871527	0.806	0.387	3.76978e-14	10	Osgin2
Fmnl1.6	0.849415	0.97	0.695	3.90334e-14	10	Fmnl1
Ssh2.9	0.838371	0.97	0.62	4.5835e-14	10	Ssh2
St3gal6.6	0.398372	0.522	0.139	4.92389e-14	10	St3gal6
Ifi30.5	-1.84843	0.687	0.832	6.98697e-14	10	Ifi30
Dusp5.5	0.919526	0.985	0.679	7.63716e-14	10	Dusp5
Stk24.6	0.841892	0.925	0.633	9.72038e-14	10	Stk24
Nfe2l2.7	0.852397	1	0.9	1.04853e-13	10	Nfe2l2
Trim12a.4	0.673474	0.881	0.47	1.13517e-13	10	Trim12a
Ptprc.9	0.8055	1	0.963	1.19739e-13	10	Ptprc
Nfkbia.5	1.02335	1	0.898	1.74061e-13	10	Nfkbia
Il17ra.9	0.939842	0.881	0.597	2.16324e-13	10	Il17ra
Mpzl3.1	0.367865	0.373	0.08	2.26191e-13	10	Mpzl3
Lrg1.9	0.570121	0.522	0.144	2.60471e-13	10	Lrg1
Itga4.9	0.868642	0.97	0.758	2.64158e-13	10	Itga4
Lcp2.6	0.85061	0.955	0.716	2.74286e-13	10	Lcp2
Nfkbiz.8	0.996977	0.985	0.711	2.84208e-13	10	Nfkbiz
Rap1gap2.5	0.649409	0.657	0.24	2.89775e-13	10	Rap1gap2
Cks2.7	0.865225	0.866	0.447	4.79853e-13	10	Cks2
Rbpms.5	0.795594	0.836	0.467	4.86193e-13	10	Rbpms
Clec4d.10	0.726991	0.97	0.571	5.68185e-13	10	Clec4d
Cyp4f18.9	1.12442	0.955	0.645	5.78383e-13	10	Cyp4f18
Tpd52.8	0.774616	1	0.873	6.21503e-13	10	Tpd52
Igf1r.7	0.340341	0.478	0.123	6.26999e-13	10	Igf1r
Ccrl2.6	1.15195	0.985	0.789	6.29672e-13	10	Ccrl2
Bcl2.5	0.425205	0.597	0.191	9.08356e-13	10	Bcl2
Rhoa.5	0.598458	1	0.95	1.00837e-12	10	Rhoa
Lsp1.10	0.859942	1	0.807	1.02976e-12	10	Lsp1
Cdkn1b.4	0.860835	0.896	0.562	1.0473e-12	10	Cdkn1b
Grk5.1	0.507621	0.612	0.215	1.21681e-12	10	Grk5
Ppp1cb.2	0.772215	0.91	0.622	1.25551e-12	10	Ppp1cb
Clec4a1.10	0.77014	0.955	0.483	1.26949e-12	10	Clec4a1
Pag1.8	0.774768	0.851	0.458	1.29375e-12	10	Pag1
Smc6.6	0.982001	0.881	0.583	1.65477e-12	10	Smc6
Flna.8	0.894465	0.985	0.82	1.94119e-12	10	Flna
Tmc6.4	0.653979	0.701	0.29	1.9892e-12	10	Tmc6
Lst1.10	0.883673	1	0.868	2.06874e-12	10	Lst1
Xylt1.5	0.683584	0.761	0.356	2.21445e-12	10	Xylt1
Rras.7	0.777529	0.866	0.482	2.23474e-12	10	Rras
Cxcl16.9	-2.06376	0.104	0.629	2.32255e-12	10	Cxcl16
Rhof.1	0.452828	0.343	0.074	2.42024e-12	10	Rhof
Hsd11b1.4	0.467663	0.493	0.141	2.84518e-12	10	Hsd11b1
Zfp36.6	0.733185	1	0.949	3.27694e-12	10	Zfp36
Atp1a1.5	0.743536	0.97	0.789	3.83016e-12	10	Atp1a1
Mcl1.5	0.703421	1	0.973	4.27179e-12	10	Mcl1
Plek.8	0.800467	1	0.943	5.16678e-12	10	Plek
Themis2.6	0.783984	0.97	0.713	6.80481e-12	10	Themis2
Litaf.6	0.770584	0.97	0.89	7.00789e-12	10	Litaf
Marcksl1.5	0.8702	0.91	0.522	7.91832e-12	10	Marcksl1
Nabp1.5	0.846218	0.896	0.552	7.99787e-12	10	Nabp1
Nab1.6	0.674321	0.91	0.599	8.01972e-12	10	Nab1
Nadk.9	0.865042	0.94	0.748	1.02743e-11	10	Nadk
Kif23.2	0.382059	0.388	0.091	1.08976e-11	10	Kif23
Hp.8	0.77188	0.94	0.515	1.16601e-11	10	Hp
Coro1a.9	0.831859	1	0.939	1.20273e-11	10	Coro1a
Kdm6b.6	0.886049	1	0.836	1.29356e-11	10	Kdm6b
Pilrb2.7	0.642719	0.746	0.345	1.297e-11	10	Pilrb2
Tmem26.1	0.390951	0.269	0.049	1.89003e-11	10	Tmem26
Add3.7	0.69975	0.836	0.409	2.27216e-11	10	Add3
Dusp1.8	0.820446	1	0.946	2.4995e-11	10	Dusp1
Fyb.9	0.768304	1	0.809	3.07561e-11	10	Fyb
Ddx3x.6	0.804961	0.955	0.854	3.19339e-11	10	Ddx3x
Smox.6	0.760692	0.776	0.404	3.28248e-11	10	Smox
Cd82.4	0.808385	0.836	0.503	4.1158e-11	10	Cd82
Arhgef10l.8	0.643332	0.687	0.278	4.4088e-11	10	Arhgef10l
Sat1.9	0.854086	1	0.927	5.00597e-11	10	Sat1
Ppp2r5a.6	0.720638	0.925	0.686	5.74033e-11	10	Ppp2r5a
Prr13.6	0.851222	0.985	0.84	5.88715e-11	10	Prr13
Arrdc3.5	0.600348	0.761	0.346	6.76347e-11	10	Arrdc3
Gfpt1.5	0.748314	0.836	0.483	6.77532e-11	10	Gfpt1
Arg2.8	0.619013	0.612	0.233	9.14336e-11	10	Arg2
Myo1g.6	0.855275	0.896	0.651	1.18171e-10	10	Myo1g
Cxcr4.10	0.917699	0.925	0.671	1.20033e-10	10	Cxcr4
Smchd1.7	0.811158	0.955	0.779	1.22878e-10	10	Smchd1
Slfn1.9	0.870286	0.925	0.534	1.25037e-10	10	Slfn1
Foxn3.4	0.722376	0.925	0.64	1.25253e-10	10	Foxn3
Tiparp.5	0.724612	0.955	0.745	1.41677e-10	10	Tiparp
Neat1.6	0.896039	0.955	0.814	1.68662e-10	10	Neat1
Cd300a.6	0.737939	0.985	0.763	1.71254e-10	10	Cd300a
Vps37b.7	0.901123	0.896	0.536	1.92725e-10	10	Vps37b
Sell.8	0.407573	0.836	0.319	1.9625e-10	10	Sell
Napsa.9	0.781047	0.985	0.714	1.97093e-10	10	Napsa
Nlrp3.7	0.838541	0.94	0.732	2.01066e-10	10	Nlrp3
Cd244a.6	0.582693	0.657	0.248	2.12273e-10	10	Cd244a
Il10ra.6	0.627911	0.94	0.636	2.14096e-10	10	Il10ra
Tmem71.7	0.508074	0.612	0.234	2.23892e-10	10	Tmem71
Grk2.5	0.673048	0.97	0.82	2.64869e-10	10	Grk2
Ccnl1.5	0.67171	0.985	0.884	3.45116e-10	10	Ccnl1
Nudt4.8	0.535632	0.761	0.378	3.46573e-10	10	Nudt4
Ywhaz.8	0.596217	1	0.933	3.53089e-10	10	Ywhaz
Dgkh.5	0.616302	0.612	0.251	3.57247e-10	10	Dgkh
Ccnd3.8	0.714834	0.881	0.522	3.79595e-10	10	Ccnd3
Gcnt2.6	0.786259	0.896	0.579	3.8721e-10	10	Gcnt2
Fgr.7	0.743638	0.955	0.709	3.87743e-10	10	Fgr
Ptpn1.7	0.772588	0.985	0.894	4.02546e-10	10	Ptpn1
Fosl2.7	0.770882	0.94	0.738	4.2863e-10	10	Fosl2
Bmx.1	0.29804	0.299	0.063	4.31693e-10	10	Bmx
Plaur.6	0.767279	0.985	0.795	4.49806e-10	10	Plaur
Fabp4.10	0.582046	0.612	0.222	4.70554e-10	10	Fabp4
Megf9.1	0.486985	0.448	0.135	4.72391e-10	10	Megf9
Pbxip1.5	0.66561	0.94	0.662	5.40117e-10	10	Pbxip1
Rel.6	0.905663	0.97	0.84	5.57555e-10	10	Rel
Camkk2.8	0.706109	0.761	0.397	5.85998e-10	10	Camkk2
5430427O19Rik.2	0.509365	0.597	0.224	6.00082e-10	10	5430427O19Rik
Tgfbr3.1	0.292447	0.254	0.048	6.09006e-10	10	Tgfbr3
Adssl1.8	0.645561	0.806	0.422	6.37611e-10	10	Adssl1
Runx2.4	0.533188	0.657	0.282	6.84351e-10	10	Runx2
AB124611.8	0.649794	0.94	0.59	6.86805e-10	10	AB124611
Atpif1.9	-1.20006	0.433	0.738	6.88476e-10	10	Atpif1
Rasa3.8	0.570045	0.851	0.498	7.16509e-10	10	Rasa3
Jaml.6	0.489113	0.746	0.301	7.22399e-10	10	Jaml
Lfng.4	0.576666	0.776	0.376	7.3435e-10	10	Lfng
Trib1.5	0.769102	0.97	0.782	8.10688e-10	10	Trib1
Dleu2.7	0.764311	0.91	0.709	9.365e-10	10	Dleu2
Tnfrsf1a.8	0.753527	0.955	0.773	9.61244e-10	10	Tnfrsf1a
Cyth3.5	0.626916	0.806	0.436	9.73747e-10	10	Cyth3
H3f3a.7	0.585767	1	0.985	9.92164e-10	10	H3f3a
Dgat2.3	0.714401	0.597	0.243	1.07164e-09	10	Dgat2
Tgm2.9	0.84914	0.97	0.773	1.1344e-09	10	Tgm2
Syk.7	0.63985	0.985	0.843	1.13451e-09	10	Syk
Spi1.7	0.621407	1	0.95	1.39602e-09	10	Spi1
Ptprj.8	0.666787	0.881	0.621	1.48971e-09	10	Ptprj
Limd2.5	0.77522	0.94	0.626	1.67622e-09	10	Limd2
Sgms1.5	0.653035	0.821	0.475	1.74822e-09	10	Sgms1
Birc3.6	0.810958	0.851	0.576	2.07087e-09	10	Birc3
Ifngr1.6	0.807113	0.94	0.78	2.09844e-09	10	Ifngr1
Ankrd44.4	0.797056	0.881	0.619	2.30043e-09	10	Ankrd44
Slpi.9	0.56011	0.866	0.465	2.56698e-09	10	Slpi
Rdh12.1	0.343495	0.269	0.053	2.57033e-09	10	Rdh12
Pde4b.6	0.78466	0.955	0.815	2.58282e-09	10	Pde4b
Tyrobp.6	0.433097	1	0.982	2.90344e-09	10	Tyrobp
Stk38.6	0.804899	0.851	0.587	3.02882e-09	10	Stk38
Pbx1.5	0.501796	0.672	0.276	3.05972e-09	10	Pbx1
Ccpg1.6	0.592829	0.821	0.486	3.08228e-09	10	Ccpg1
Hpgd.6	0.769957	0.463	0.151	3.29742e-09	10	Hpgd
Fgd4.4	0.685777	0.716	0.365	3.46703e-09	10	Fgd4
Gpx1.8	0.636164	1	0.95	3.64104e-09	10	Gpx1
Cdk2ap2.6	0.722858	0.955	0.813	3.9343e-09	10	Cdk2ap2
Pygl.8	0.565756	0.851	0.478	4.18951e-09	10	Pygl
Ly6i.8	0.670151	0.925	0.517	4.33081e-09	10	Ly6i
Hmgb2.3	0.642173	0.97	0.889	4.41914e-09	10	Hmgb2
Clec4a3.8	0.734403	0.97	0.674	4.53469e-09	10	Clec4a3
Ptk2b.6	0.641412	0.97	0.7	4.81496e-09	10	Ptk2b
Rara.6	0.653763	0.866	0.484	4.93118e-09	10	Rara
Slamf7.9	-1.20767	0.09	0.558	4.93553e-09	10	Slamf7
Rnf149.5	0.657022	0.94	0.773	5.18863e-09	10	Rnf149
Ctsh.9	-1.15342	0.866	0.848	5.29568e-09	10	Ctsh
Armc3.1	0.30122	0.284	0.061	5.5318e-09	10	Armc3
Fam32a.8	0.606611	0.91	0.664	5.86561e-09	10	Fam32a
Cmip.6	0.610498	0.925	0.671	6.30605e-09	10	Cmip
Lilr4b.6	0.661706	0.94	0.727	6.38118e-09	10	Lilr4b
Cx3cr1.7	0.580718	0.896	0.436	6.49844e-09	10	Cx3cr1
Rps27l.7	-1.1372	0.761	0.831	7.13784e-09	10	Rps27l
Plac8.10	0.745045	1	0.593	7.31646e-09	10	Plac8
Pilra.7	0.745955	0.925	0.631	7.58391e-09	10	Pilra
Cytip.8	0.727705	1	0.809	9.76184e-09	10	Cytip
Pilrb1.6	0.580252	0.627	0.268	1.06163e-08	10	Pilrb1
Snx20.4	0.683115	0.97	0.878	1.08007e-08	10	Snx20
Lyn.6	0.611012	1	0.909	1.0851e-08	10	Lyn
Rasgrp4.6	0.404163	0.642	0.25	1.15074e-08	10	Rasgrp4
Ikzf1.6	0.660847	0.866	0.603	1.19832e-08	10	Ikzf1
H2-DMa.7	-1.31849	0.388	0.75	1.23983e-08	10	H2-DMa
Csrnp1.6	0.841206	0.955	0.749	1.24562e-08	10	Csrnp1
Zfand5.6	0.746752	0.97	0.832	1.28186e-08	10	Zfand5
Tln1.6	0.65825	0.985	0.903	1.43634e-08	10	Tln1
Retreg1.6	0.633526	0.866	0.573	1.44532e-08	10	Retreg1
Plk3.9	0.638198	0.851	0.497	1.68013e-08	10	Plk3
Npc2.8	-1.09493	0.985	0.912	1.70823e-08	10	Npc2
Fem1c.7	0.636394	0.881	0.587	1.75926e-08	10	Fem1c
Gpr141.8	0.671648	0.881	0.527	1.81307e-08	10	Gpr141
Tet2.3	0.567416	0.836	0.539	1.83267e-08	10	Tet2
Ptafr.9	0.703669	0.94	0.692	1.98558e-08	10	Ptafr
Nfkbid.6	0.578681	0.776	0.403	2.12543e-08	10	Nfkbid
Adipor1.7	0.70317	0.97	0.778	2.2492e-08	10	Adipor1
Cass4.6	0.391584	0.493	0.168	2.50201e-08	10	Cass4
Gm19951.5	0.518297	0.463	0.151	2.51495e-08	10	Gm19951
Rps6ka2	0.263787	0.299	0.071	2.54437e-08	10	Rps6ka2
Kras.6	0.636227	0.881	0.627	2.59588e-08	10	Kras
Fcgr4.6	0.843472	0.94	0.63	2.89181e-08	10	Fcgr4
Mapkapk2.7	0.679738	0.955	0.801	3.02656e-08	10	Mapkapk2
Axl.9	-1.21223	0.179	0.593	3.08379e-08	10	Axl
C130050O18Rik.7	0.508063	0.567	0.215	3.46956e-08	10	C130050O18Rik
Dazap2.6	0.625352	0.955	0.917	3.53075e-08	10	Dazap2
Rnase6.8	0.471713	0.866	0.458	4.57218e-08	10	Rnase6
Btg2.9	0.596512	1	0.944	4.84429e-08	10	Btg2
Ptpre.6	0.784726	0.955	0.747	4.84635e-08	10	Ptpre
Ltb4r1.6	0.419181	0.507	0.172	5.03043e-08	10	Ltb4r1
Akr1a1.8	-0.989403	0.761	0.834	5.05956e-08	10	Akr1a1
Emilin2.8	0.668887	0.881	0.585	5.18682e-08	10	Emilin2
Txnip.7	0.725122	0.896	0.606	5.23182e-08	10	Txnip
Ncf2.8	0.589194	0.97	0.861	5.42108e-08	10	Ncf2
Arhgef1.5	0.610837	0.896	0.619	5.93004e-08	10	Arhgef1
Nme2.7	-0.964489	0.881	0.865	6.03154e-08	10	Nme2
Cd33.7	0.563241	0.716	0.376	6.15519e-08	10	Cd33
Cd53.7	0.581968	1	0.929	6.88459e-08	10	Cd53
Frat2	0.280236	0.328	0.085	6.96279e-08	10	Frat2
Ptms.8	-1.33927	0.507	0.755	7.36918e-08	10	Ptms
Vim.9	-1.56585	0.91	0.9	8.66243e-08	10	Vim
Tbc1d2b.5	0.56349	0.582	0.255	8.67534e-08	10	Tbc1d2b
Dgkd.4	0.477107	0.701	0.362	9.05802e-08	10	Dgkd
Mfsd6.5	0.436063	0.537	0.196	9.51126e-08	10	Mfsd6
Klhl2.7	0.414925	0.627	0.271	1.03307e-07	10	Klhl2
Lcp1.4	0.533658	1	0.971	1.06914e-07	10	Lcp1
Mmp14.9	-0.987031	0.015	0.466	1.06954e-07	10	Mmp14
Sema4d.7	0.61385	0.94	0.725	1.11361e-07	10	Sema4d
Srsf5.5	0.488554	1	0.947	1.22399e-07	10	Srsf5
Gmfg.9	0.647801	0.97	0.825	1.34205e-07	10	Gmfg
Tut7.3	0.709986	0.955	0.822	1.44142e-07	10	Tut7
Fam49a.7	0.544442	0.881	0.534	1.55585e-07	10	Fam49a
Csf1r.9	0.632412	1	0.783	1.60647e-07	10	Csf1r
Padi4.1	0.277731	0.239	0.049	1.65602e-07	10	Padi4
Tmed5.7	0.618727	1	0.856	1.74036e-07	10	Tmed5
Snap23.2	0.445049	0.91	0.672	1.90707e-07	10	Snap23
Ptgs2.8	0.819452	0.851	0.466	1.91234e-07	10	Ptgs2
Tbca.9	-1.00816	0.507	0.721	1.93995e-07	10	Tbca
H2-DMb1.9	-1.34188	0.328	0.677	2.01854e-07	10	H2-DMb1
Ddx6.4	0.536618	0.925	0.826	2.03585e-07	10	Ddx6
Gda.9	0.705311	0.925	0.697	2.08553e-07	10	Gda
Pdcd4.4	0.655403	0.761	0.439	2.08924e-07	10	Pdcd4
Sh2b3.4	0.542357	0.746	0.409	2.21189e-07	10	Sh2b3
Nhsl2.5	0.308595	0.418	0.128	2.44511e-07	10	Nhsl2
Eif1.5	0.397647	1	0.989	2.46797e-07	10	Eif1
4930581F22Rik.4	0.406175	0.537	0.208	2.53627e-07	10	4930581F22Rik
Cd300lf.8	0.635135	0.955	0.64	2.65043e-07	10	Cd300lf
Rplp1.7	-0.742739	1	0.983	2.69462e-07	10	Rplp1
Traf1.8	0.572492	0.881	0.526	2.73911e-07	10	Traf1
Pxn.5	0.488487	0.896	0.603	2.75156e-07	10	Pxn
Lbr.7	0.456448	0.716	0.351	2.81177e-07	10	Lbr
H2-Eb1.10	-3.39617	0.537	0.737	3.01801e-07	10	H2-Eb1
Lmna.8	-1.32746	0.149	0.551	3.139e-07	10	Lmna
Zyx.8	0.60782	0.985	0.843	3.32844e-07	10	Zyx
Mbp.6	0.584682	0.791	0.487	3.81168e-07	10	Mbp
Cd44.9	0.593085	1	0.917	4.12742e-07	10	Cd44
Pnrc1.5	0.60986	1	0.875	4.26636e-07	10	Pnrc1
H2-Ab1.9	-3.19378	0.612	0.757	4.34599e-07	10	H2-Ab1
Gm31718.1	0.352842	0.269	0.064	4.45761e-07	10	Gm31718
Dhx40.6	0.656267	0.761	0.466	4.69296e-07	10	Dhx40
Bhlhe40.8	0.736543	0.955	0.702	4.71472e-07	10	Bhlhe40
Lcn2.8	1.47306	0.597	0.268	5.07331e-07	10	Lcn2
Gm31814.8	0.402191	0.418	0.133	5.09787e-07	10	Gm31814
Tagln2.5	-1.16314	0.657	0.823	5.10466e-07	10	Tagln2
Smpdl3b.8	0.628023	0.716	0.368	5.85053e-07	10	Smpdl3b
Ncor2.3	0.518129	0.761	0.485	6.38875e-07	10	Ncor2
Apbb1ip.7	0.668894	0.94	0.81	6.51305e-07	10	Apbb1ip
Steap4.1	0.505337	0.179	0.031	6.61293e-07	10	Steap4
Nin.4	0.54435	0.731	0.427	6.9219e-07	10	Nin
Rps20.6	-0.77554	1	0.951	7.3179e-07	10	Rps20
Lrrfip1.6	0.650286	0.955	0.797	8.35895e-07	10	Lrrfip1
Hes1.5	0.513483	0.418	0.135	9.20313e-07	10	Hes1
Cdc42ep2.8	0.490463	0.627	0.29	9.34198e-07	10	Cdc42ep2
Rac2.8	0.610648	0.955	0.841	1.03337e-06	10	Rac2
Pik3ap1.4	0.572433	0.94	0.766	1.08762e-06	10	Pik3ap1
Arhgap26.4	0.394181	0.627	0.274	1.09708e-06	10	Arhgap26
3110082I17Rik	0.326574	0.418	0.142	1.09792e-06	10	3110082I17Rik
Hspe1.8	-0.913042	0.552	0.751	1.13185e-06	10	Hspe1
Samhd1.8	0.692969	1	0.936	1.21289e-06	10	Samhd1
Dusp2.6	0.47084	0.851	0.439	1.25228e-06	10	Dusp2
Prdx1.9	-1.56059	0.851	0.865	1.27897e-06	10	Prdx1
Ube2b.3	0.491657	0.955	0.822	1.37662e-06	10	Ube2b
Ifitm3.10	0.766919	1	0.906	1.39348e-06	10	Ifitm3
Rab11fip1.7	0.529353	0.866	0.574	1.51955e-06	10	Rab11fip1
Capzb.3	0.527864	1	0.929	1.54749e-06	10	Capzb
Zc3hav1.6	0.692553	0.881	0.702	1.62188e-06	10	Zc3hav1
C1qc.9	-2.93656	0	0.416	1.65735e-06	10	C1qc
Ctsc.9	-1.32152	0.791	0.828	1.74327e-06	10	Ctsc
Iqgap1.8	0.476276	0.985	0.963	1.81229e-06	10	Iqgap1
Grina.8	0.473675	0.955	0.77	1.89543e-06	10	Grina
Stat3.5	0.629516	0.925	0.826	1.90857e-06	10	Stat3
Upp1.7	0.452874	0.448	0.16	2.10167e-06	10	Upp1
Actg1.8	0.560136	1	0.995	2.21033e-06	10	Actg1
Bcl3.4	0.53672	0.791	0.431	2.35181e-06	10	Bcl3
Tent5a.5	0.712288	0.896	0.644	2.46478e-06	10	Tent5a
Il1rap.7	0.314728	0.522	0.209	2.64148e-06	10	Il1rap
AW011738.4	0.257405	0.418	0.136	2.89134e-06	10	AW011738
Ifit3.8	1.02409	0.761	0.436	3.21727e-06	10	Ifit3
Fam107b.5	0.500841	0.836	0.539	3.32453e-06	10	Fam107b
Nsd3.7	0.645907	0.881	0.735	3.32669e-06	10	Nsd3
Picalm.3	0.503305	1	0.894	3.36508e-06	10	Picalm
Tmem51.5	0.499323	0.716	0.385	3.50095e-06	10	Tmem51
Rb1.2	0.465481	0.776	0.446	3.54968e-06	10	Rb1
Mef2c.7	0.592777	0.791	0.487	3.57387e-06	10	Mef2c
Mxi1.4	0.601814	0.687	0.387	3.86723e-06	10	Mxi1
Junb.6	0.533291	1	0.978	3.98356e-06	10	Junb
Rsad2.8	1.17779	0.776	0.497	4.1277e-06	10	Rsad2
AU020206.8	-0.67739	0.03	0.432	4.59266e-06	10	AU020206
Klf13.7	0.573425	0.94	0.809	4.74347e-06	10	Klf13
Sf3b1.3	0.516224	0.97	0.897	4.858e-06	10	Sf3b1
H2-Aa.10	-3.03754	0.657	0.764	5.23377e-06	10	H2-Aa
Slc44a2.7	0.503763	0.761	0.44	5.42943e-06	10	Slc44a2
Ms4a7.10	-1.91196	0.075	0.463	5.43277e-06	10	Ms4a7
Ppia.5	-0.675914	0.985	0.932	5.43693e-06	10	Ppia
Capg.8	-1.37102	0.448	0.677	5.81983e-06	10	Capg
Thbd.7	0.502813	0.567	0.248	5.97952e-06	10	Thbd
Atp5g1.6	-0.808493	0.612	0.771	6.05915e-06	10	Atp5g1
Serpinb2.3	0.313529	0.284	0.074	6.13652e-06	10	Serpinb2
Fxyd5.6	0.45584	1	0.963	6.17564e-06	10	Fxyd5
Cebpz.4	0.699817	0.896	0.682	6.23634e-06	10	Cebpz
Cd74.9	-2.70441	0.985	0.935	6.4733e-06	10	Cd74
Jdp2.4	0.482163	0.642	0.321	6.62539e-06	10	Jdp2
Clec2d.3	0.571776	0.881	0.6	6.66681e-06	10	Clec2d
Ifit3b.6	0.814484	0.567	0.246	6.86166e-06	10	Ifit3b
Itgam.7	0.549472	0.94	0.706	6.89601e-06	10	Itgam
Abi3.7	0.531292	0.791	0.48	8.86055e-06	10	Abi3
Atp5j2.4	-0.664438	0.896	0.87	9.68617e-06	10	Atp5j2
Dgkg.2	0.283122	0.343	0.103	9.69937e-06	10	Dgkg
Cblb.6	0.394025	0.672	0.343	1.00832e-05	10	Cblb
Tes.5	0.466831	0.806	0.508	1.01431e-05	10	Tes
Hsp90ab1.8	-0.704634	0.985	0.938	1.14341e-05	10	Hsp90ab1
Gm26740.2	0.411929	0.507	0.212	1.32665e-05	10	Gm26740
S100a10.8	-1.39304	0.433	0.693	1.32669e-05	10	S100a10
Akap13.4	0.538003	0.985	0.879	1.41396e-05	10	Akap13
Mef2a.6	0.563305	0.97	0.787	1.43907e-05	10	Mef2a
Isg20.8	1.03154	0.746	0.418	1.4787e-05	10	Isg20
Ctsz.9	-1.06678	0.97	0.922	1.51809e-05	10	Ctsz
Oasl2.8	0.680376	0.94	0.701	1.54131e-05	10	Oasl2
AW112010.8	-2.00545	0.418	0.678	1.54143e-05	10	AW112010
Marcks.6	0.597116	0.97	0.85	1.59369e-05	10	Marcks
Tmem256.4	-0.753486	0.433	0.705	1.62576e-05	10	Tmem256
Hexim1.3	0.453688	0.776	0.452	1.75838e-05	10	Hexim1
C1qb.10	-3.33481	0.075	0.45	1.79566e-05	10	C1qb
Cyp4f16.6	0.498038	0.612	0.32	1.80754e-05	10	Cyp4f16
Cbfa2t3.8	0.534236	0.731	0.374	1.83869e-05	10	Cbfa2t3
Ikbkb.6	0.578806	0.866	0.697	1.85482e-05	10	Ikbkb
Tspo.8	-0.914294	0.91	0.911	1.87914e-05	10	Tspo
Ifi204.7	0.750522	0.955	0.767	1.9777e-05	10	Ifi204
Tbxas1.8	-0.630825	0.06	0.437	2.15e-05	10	Tbxas1
Ier5.5	0.595558	0.955	0.849	2.17181e-05	10	Ier5
Aif1.6	-1.73565	0.358	0.659	2.47072e-05	10	Aif1
Gm5150.6	0.324576	0.582	0.249	2.47226e-05	10	Gm5150
Anxa5.8	-0.960971	0.791	0.827	2.48317e-05	10	Anxa5
Cxcl3.10	0.610905	0.358	0.116	2.57381e-05	10	Cxcl3
Cep85l.2	0.502497	0.418	0.157	2.57559e-05	10	Cep85l
Ier2.4	0.620391	0.97	0.843	2.61415e-05	10	Ier2
Entpd1.7	0.39771	0.881	0.585	2.62782e-05	10	Entpd1
Ets1.3	0.437706	0.448	0.174	2.87164e-05	10	Ets1
Midn.4	0.519218	0.806	0.503	2.8919e-05	10	Midn
Arhgap23	0.273173	0.328	0.104	3.15962e-05	10	Arhgap23
Cttnbp2nl.5	-0.557238	0.06	0.448	3.25991e-05	10	Cttnbp2nl
Mef2d.4	0.711375	0.761	0.547	3.33082e-05	10	Mef2d
Ppp1r2.5	0.51462	0.866	0.675	3.48787e-05	10	Ppp1r2
Pip4k2a.6	0.602806	0.896	0.714	3.49807e-05	10	Pip4k2a
Pdia3.7	-0.819204	0.761	0.806	3.56736e-05	10	Pdia3
Gm15987.2	0.293069	0.358	0.114	3.63757e-05	10	Gm15987
Thbs1.9	0.603235	0.806	0.461	3.76883e-05	10	Thbs1
Lyst.6	0.381813	0.866	0.562	3.9355e-05	10	Lyst
Pot1b.5	0.499387	0.522	0.232	4.04548e-05	10	Pot1b
Lgals3bp.9	-1.25291	0.657	0.786	4.07719e-05	10	Lgals3bp
Bbc3.1	0.421938	0.418	0.16	4.19914e-05	10	Bbc3
Rpl41.5	-0.47154	1	0.984	4.37417e-05	10	Rpl41
Sipa1l1.2	0.556364	0.627	0.322	4.42491e-05	10	Sipa1l1
Egr3.6	0.330405	0.343	0.11	4.69011e-05	10	Egr3
Rpl36a.6	-0.827349	0.94	0.89	4.83608e-05	10	Rpl36a
Notch2.5	0.449518	0.821	0.542	4.83758e-05	10	Notch2
Trim30d.5	0.463744	0.806	0.501	4.84644e-05	10	Trim30d
Ier3.7	0.774916	0.881	0.659	4.86372e-05	10	Ier3
Hvcn1.9	-0.790794	0.045	0.42	5.01552e-05	10	Hvcn1
Csgalnact2.4	0.52478	0.567	0.291	5.07757e-05	10	Csgalnact2
1600010M07Rik.4	0.338199	0.478	0.189	5.28322e-05	10	1600010M07Rik
Rps2.5	-0.651279	1	0.925	5.75065e-05	10	Rps2
Rbm38.2	0.350967	0.448	0.172	6.07409e-05	10	Rbm38
Rtp4.9	0.804095	0.821	0.56	6.21591e-05	10	Rtp4
Ypel3.5	0.534052	0.866	0.642	6.35414e-05	10	Ypel3
Dst.10	-0.94811	0.03	0.395	6.47151e-05	10	Dst
Ccm2.1	0.41269	0.612	0.332	6.47785e-05	10	Ccm2
Ddx5.4	0.37451	1	0.983	6.54965e-05	10	Ddx5
Usp32.4	0.360659	0.642	0.334	6.89539e-05	10	Usp32
Slc29a3.6	-0.703645	0.179	0.541	8.19913e-05	10	Slc29a3
Gpr35.6	0.53513	0.761	0.473	8.30977e-05	10	Gpr35
Adam8.10	0.268767	0.821	0.436	8.39789e-05	10	Adam8
Mif.5	-0.94428	0.388	0.646	8.42119e-05	10	Mif
Psmb6.4	-0.711468	0.478	0.746	8.51997e-05	10	Psmb6
Anxa4.7	-0.96376	0.343	0.626	9.2562e-05	10	Anxa4
Tmem106a.6	-0.667604	0.239	0.58	9.32639e-05	10	Tmem106a
Mrpl33.6	0.50641	1	0.868	0.000102583	10	Mrpl33
Gpr132.7	0.546376	0.821	0.54	0.000104195	10	Gpr132
Ndel1.6	0.628226	0.836	0.726	0.000105428	10	Ndel1
Lgals1.8	-1.4743	0.507	0.713	0.000112077	10	Lgals1
Metrnl.8	0.588966	0.896	0.709	0.000117512	10	Metrnl
Osm.6	0.689751	0.881	0.635	0.000123547	10	Osm
Ugcg.5	0.638562	0.761	0.493	0.000123704	10	Ugcg
Myof.8	-1.04097	0.284	0.59	0.00012482	10	Myof
Tmcc1.6	0.570021	0.731	0.501	0.000124957	10	Tmcc1
Ccl3.9	1.49836	0.657	0.389	0.000125971	10	Ccl3
Ctss.7	-1.47884	1	0.946	0.000133192	10	Ctss
Rap1a.9	0.463906	0.97	0.848	0.000133431	10	Rap1a
Ist1.6	0.448473	0.836	0.591	0.000142604	10	Ist1
D16Ertd472e.6	0.596238	0.657	0.372	0.00015617	10	D16Ertd472e
Mertk.9	-0.667767	0	0.353	0.000159272	10	Mertk
Gadd45b.8	0.955161	0.836	0.653	0.000159831	10	Gadd45b
Rpl14.4	-0.622448	0.97	0.916	0.000162557	10	Rpl14
Tlr13.6	0.469446	0.791	0.525	0.000183797	10	Tlr13
Dennd4a.6	0.576291	0.94	0.798	0.000184113	10	Dennd4a
Inpp1.1	0.495001	0.373	0.141	0.000185883	10	Inpp1
Irak2.5	0.516194	0.716	0.51	0.000187335	10	Irak2
Camk1.9	-0.708073	0.119	0.468	0.000189547	10	Camk1
Adap2.6	-0.502302	0.045	0.404	0.000192478	10	Adap2
Rpl31.4	-0.586458	0.97	0.92	0.00019656	10	Rpl31
Elmsan1.5	0.403184	0.716	0.411	0.00020002	10	Elmsan1
Herc1	0.458363	0.746	0.463	0.000207841	10	Herc1
Rrbp1.8	-0.743999	0.896	0.897	0.000209533	10	Rrbp1
Hip1.4	0.474379	0.716	0.405	0.000211295	10	Hip1
Cebpd.5	0.415845	0.642	0.341	0.000217566	10	Cebpd
Xdh.6	0.520334	0.836	0.599	0.000218292	10	Xdh
Igsf6.8	0.608406	0.896	0.699	0.000220379	10	Igsf6
Map3k5.5	0.411678	0.582	0.303	0.000242484	10	Map3k5
Slc11a1.6	0.517331	0.91	0.641	0.00024497	10	Slc11a1
Cnppd1.2	0.420783	0.776	0.504	0.000253441	10	Cnppd1
Cstb.10	-1.17267	0.776	0.827	0.000270047	10	Cstb
Ifit1bl1.7	0.421408	0.478	0.185	0.000272734	10	Ifit1bl1
Slc25a4.6	-0.730495	0.179	0.521	0.000278579	10	Slc25a4
Ifit1.7	1.23272	0.672	0.425	0.000295741	10	Ifit1
Chd7.5	0.550099	0.896	0.701	0.000301513	10	Chd7
Ninj1.7	0.458095	0.925	0.671	0.000304298	10	Ninj1
Nfil3.6	0.622482	0.91	0.715	0.000304827	10	Nfil3
Oas3.8	0.559138	0.821	0.498	0.000319734	10	Oas3
Shtn1.9	-0.669328	0.119	0.473	0.000320623	10	Shtn1
Fam129a.5	0.540296	0.851	0.621	0.000329294	10	Fam129a
Chil1.2	0.265479	0.418	0.164	0.000330653	10	Chil1
Gm35853.1	0.287995	0.254	0.071	0.00040926	10	Gm35853
Serinc3.8	0.399288	0.985	0.901	0.000416745	10	Serinc3
Snx18.7	0.512761	0.881	0.659	0.000426608	10	Snx18
Klf10.4	0.485652	0.761	0.471	0.000443974	10	Klf10
Stx11.6	0.414095	0.597	0.294	0.000462571	10	Stx11
Anp32a.3	0.476764	0.896	0.686	0.000472371	10	Anp32a
Vasp.7	0.448031	0.91	0.824	0.000475321	10	Vasp
Dab2.8	-0.914183	0.03	0.366	0.000488022	10	Dab2
Cox6c.5	-0.597339	0.94	0.901	0.000492726	10	Cox6c
Fkbp2.5	-0.636786	0.328	0.627	0.00049984	10	Fkbp2
Il6ra.7	0.442146	0.836	0.596	0.000521421	10	Il6ra
Eif4g3.4	0.586008	0.806	0.62	0.000524237	10	Eif4g3
Clip1.5	0.538354	0.776	0.515	0.000528608	10	Clip1
Coq2.1	0.350096	0.567	0.287	0.000545971	10	Coq2
B4galt5.7	0.599014	0.791	0.569	0.000574758	10	B4galt5
Tmem164.3	0.438197	0.567	0.302	0.00060151	10	Tmem164
Dock2.4	0.490129	0.881	0.781	0.000611444	10	Dock2
Rab8a.4	0.433004	0.881	0.732	0.00061616	10	Rab8a
Kdm7a.7	0.450872	0.881	0.696	0.000617878	10	Kdm7a
Il1rn.8	0.821028	0.836	0.557	0.000633075	10	Il1rn
Prkch.3	0.475098	0.612	0.345	0.000652079	10	Prkch
Trim12c.4	0.42209	0.672	0.41	0.000667966	10	Trim12c
Mtln.4	-0.46119	0.075	0.424	0.000705368	10	Mtln
Lats2.6	0.412175	0.687	0.405	0.00072065	10	Lats2
Hectd1.4	0.537316	0.821	0.631	0.000727276	10	Hectd1
Stk4.4	0.410008	0.836	0.644	0.000763609	10	Stk4
Cd14.6	0.458045	0.985	0.81	0.000765184	10	Cd14
Efhd2.6	0.493004	0.985	0.893	0.000769184	10	Efhd2
Fbxo4.1	0.341369	0.493	0.226	0.000801485	10	Fbxo4
Nktr.3	0.575234	0.851	0.719	0.000813697	10	Nktr
Anpep.7	-0.587567	0	0.329	0.000825981	10	Anpep
Eef1a1.3	-0.429486	1	0.975	0.00083151	10	Eef1a1
Scarb1.5	0.390004	0.642	0.374	0.000900084	10	Scarb1
Myo1e.9	-0.453762	0.015	0.346	0.000905283	10	Myo1e
S100a11.4	0.2986	1	0.937	0.00091502	10	S100a11
Sirpb1b.6	0.313086	0.627	0.324	0.000950815	10	Sirpb1b
Klhl24.2	0.465781	0.701	0.458	0.000968345	10	Klhl24
Tent5c.7	-0.707965	0.09	0.441	0.00107531	10	Tent5c
Cd274.7	0.792121	0.881	0.657	0.00108047	10	Cd274
Ppp1r12a.5	0.385564	0.866	0.726	0.00109144	10	Ppp1r12a
Egr1.6	0.32849	0.91	0.641	0.00112591	10	Egr1
Rps17.5	-0.569195	1	0.913	0.00113587	10	Rps17
Napg.1	0.49924	0.672	0.437	0.00117869	10	Napg
Rab7b.7	-0.692929	0.134	0.483	0.00118639	10	Rab7b
C3ar1.9	-0.970136	0.045	0.372	0.0012274	10	C3ar1
Cd200r4.10	-0.589363	0.015	0.341	0.00124675	10	Cd200r4
Tomm7.5	-0.586608	0.851	0.878	0.00127254	10	Tomm7
C1qa.9	-3.388	0.104	0.422	0.00127943	10	C1qa
Hebp1.9	-0.625195	0	0.322	0.00129059	10	Hebp1
Aopep.6	-0.402532	0.015	0.34	0.00132223	10	Aopep
Nod2.2	0.358331	0.433	0.19	0.00141556	10	Nod2
Rnf125.1	0.288386	0.239	0.068	0.00147382	10	Rnf125
S100a1.8	-0.889577	0.119	0.44	0.00148132	10	S100a1
Xbp1.9	0.589751	0.836	0.688	0.00148698	10	Xbp1
Sh3pxd2b.6	-0.491821	0.09	0.42	0.00153634	10	Sh3pxd2b
Lrpap1.6	-0.732155	0.328	0.583	0.00157644	10	Lrpap1
Sdf2l1.6	-0.672218	0.164	0.493	0.0016293	10	Sdf2l1
Nuak2.4	0.48372	0.701	0.469	0.00166627	10	Nuak2
Pttg1.4	0.376328	0.776	0.5	0.00169961	10	Pttg1
Zfp869.1	0.385795	0.582	0.314	0.00172237	10	Zfp869
Cbx4.1	0.400311	0.493	0.234	0.00175693	10	Cbx4
Nrros.6	0.574663	0.851	0.692	0.00180731	10	Nrros
Igsf8.5	-0.453806	0.104	0.437	0.00181433	10	Igsf8
Slfn2.6	0.565419	1	0.906	0.0018343	10	Slfn2
Gm38115.4	0.354154	0.373	0.147	0.00189091	10	Gm38115
Grn.9	-0.951289	0.925	0.853	0.00193678	10	Grn
Phyh.1	0.446052	0.716	0.47	0.00198489	10	Phyh
Cndp2.9	-0.727522	0.403	0.64	0.00201661	10	Cndp2
Cish.3	0.560388	0.567	0.322	0.00202788	10	Cish
Zmiz1.3	0.516611	0.94	0.729	0.00203037	10	Zmiz1
Zfp106.2	0.510504	0.836	0.67	0.0020528	10	Zfp106
Raf1.5	0.485922	0.776	0.542	0.00212698	10	Raf1
Ehd1.4	0.386756	0.881	0.651	0.0021952	10	Ehd1
F11r.5	-0.618472	0.119	0.446	0.00223509	10	F11r
Ccl4.6	1.50476	0.701	0.462	0.00223894	10	Ccl4
Kmt2e.3	0.439454	0.881	0.704	0.00227564	10	Kmt2e
Plaat3.6	-0.805881	0.224	0.526	0.00228588	10	Plaat3
Tsc22d3.4	0.510373	0.881	0.607	0.00254479	10	Tsc22d3
Laptm5.6	0.35819	1	0.965	0.00271291	10	Laptm5
Scpep1.6	-0.580236	0.299	0.623	0.00272347	10	Scpep1
Lipe.1	0.370795	0.522	0.258	0.00274446	10	Lipe
Pla2g15.9	-0.499026	0.075	0.398	0.00274615	10	Pla2g15
Cox8a.4	-0.484337	1	0.951	0.00276065	10	Cox8a
Capza1.2	0.421434	0.94	0.806	0.00279504	10	Capza1
Sept9.7	0.415207	0.851	0.617	0.00285339	10	2009-09-01
Ccdc50.5	0.506591	0.806	0.613	0.00286863	10	Ccdc50
Slc7a8.8	-0.456458	0.045	0.361	0.00287384	10	Slc7a8
Trim25.8	0.591303	0.836	0.684	0.0029455	10	Trim25
Nrp2.9	-0.900751	0.075	0.387	0.00296548	10	Nrp2
Ptbp3.5	0.465307	0.955	0.879	0.00301213	10	Ptbp3
Tmed3.4	-0.552088	0.254	0.554	0.00301385	10	Tmed3
Plekhg3.2	0.345273	0.418	0.18	0.00303588	10	Plekhg3
Gfod1.3	0.413999	0.418	0.179	0.00314146	10	Gfod1
Trappc2l.6	-0.499353	0.299	0.616	0.00323638	10	Trappc2l
Rpl12.6	-0.636361	0.985	0.926	0.00327146	10	Rpl12
Psma4.7	-0.643099	0.642	0.789	0.00329836	10	Psma4
Selplg.5	0.420831	0.97	0.873	0.00336508	10	Selplg
Mpc1.6	-0.784673	0.448	0.681	0.00355299	10	Mpc1
Tmem205.4	-0.374349	0.045	0.377	0.00361142	10	Tmem205
Lonrf1.1	0.273248	0.373	0.151	0.00363304	10	Lonrf1
Cox7c.4	-0.499067	0.94	0.919	0.00370659	10	Cox7c
Plk2.5	0.461212	0.687	0.415	0.00374907	10	Plk2
Glud1.5	0.465222	0.955	0.798	0.0037635	10	Glud1
Sik1.6	0.402945	0.925	0.707	0.00383304	10	Sik1
Itprip.2	0.38331	0.507	0.247	0.00391127	10	Itprip
Atp5b.4	-0.512011	0.896	0.868	0.00413593	10	Atp5b
Spag9.5	0.479365	0.91	0.85	0.00452724	10	Spag9
Ifi207.7	0.659029	0.925	0.743	0.00457787	10	Ifi207
Uqcrb.5	-0.599277	0.746	0.806	0.00458656	10	Uqcrb
Camk2d.7	0.465218	0.821	0.625	0.00462149	10	Camk2d
Card19.5	0.482786	0.896	0.664	0.00473292	10	Card19
Rhog.7	0.436143	0.94	0.846	0.00479268	10	Rhog
Spint1.8	-0.47554	0.015	0.324	0.00485969	10	Spint1
Cfb.9	-1.8108	0.448	0.631	0.0048986	10	Cfb
Mmp19.8	-0.834897	0.03	0.339	0.00494324	10	Mmp19
Ubc.5	0.459169	1	0.983	0.00514887	10	Ubc
Grk6.3	0.327779	0.552	0.293	0.00520386	10	Grk6
Slamf9.9	-0.836576	0.119	0.44	0.00527086	10	Slamf9
Bnip3l.7	0.437189	0.896	0.687	0.00527556	10	Bnip3l
Cyth1.2	0.499208	0.821	0.628	0.00543512	10	Cyth1
N4bp1.5	0.552688	0.806	0.706	0.00544646	10	N4bp1
Ciita.7	-0.55003	0.03	0.339	0.00556684	10	Ciita
Ebi3.3	0.402791	0.612	0.365	0.00562579	10	Ebi3
Trp53bp2.2	0.354932	0.448	0.21	0.00569349	10	Trp53bp2
Klhl5.2	0.474173	0.627	0.396	0.00603466	10	Klhl5
Map4k2.1	0.335186	0.358	0.145	0.00625153	10	Map4k2
Arhgdib.6	0.39739	1	0.928	0.00641106	10	Arhgdib
Dok3.6	0.462202	0.687	0.457	0.00644847	10	Dok3
Smpdl3a.9	0.52426	0.91	0.698	0.00667668	10	Smpdl3a
Hgsnat.6	0.361454	0.567	0.314	0.00687616	10	Hgsnat
Per1.4	0.444941	0.866	0.657	0.00702395	10	Per1
Amn1.1	0.291133	0.418	0.184	0.00708661	10	Amn1
Ryr1.2	0.261615	0.328	0.121	0.00713651	10	Ryr1
Rgs2.7	0.48615	0.985	0.858	0.00715425	10	Rgs2
Dock8.3	0.39575	0.851	0.641	0.00756447	10	Dock8
Mcemp1.7	0.345702	0.896	0.584	0.00773822	10	Mcemp1
Pebp1.4	-0.511837	0.299	0.587	0.00774304	10	Pebp1
Tsc22d4.5	0.51823	0.896	0.774	0.00812816	10	Tsc22d4
Atf4.5	0.396345	0.97	0.78	0.00820438	10	Atf4
Pla2g7.7	0.41858	0.97	0.669	0.008253	10	Pla2g7
Gpnmb.10	-2.5024	0.09	0.382	0.00834146	10	Gpnmb
Pdia4.5	-0.459453	0.104	0.432	0.00853255	10	Pdia4
E230029C05Rik.2	0.324291	0.433	0.191	0.00853449	10	E230029C05Rik
Arl4c.8	0.502049	0.806	0.579	0.00859223	10	Arl4c
Ppp2r5c.6	0.47392	0.821	0.685	0.00884796	10	Ppp2r5c
Iah1.3	-0.417085	0.134	0.45	0.00887152	10	Iah1
Cox7a2.3	-0.48827	0.94	0.874	0.00907761	10	Cox7a2
Pdha1.4	0.504744	0.627	0.416	0.0090996	10	Pdha1
St3gal5.4	0.347351	0.433	0.192	0.0091063	10	St3gal5
Lap3.9	-0.57965	0.134	0.457	0.00920078	10	Lap3
Frmd4b.6	-0.422911	0.03	0.33	0.00929969	10	Frmd4b
Yif1b.1	-0.319518	0.06	0.391	0.0093439	10	Yif1b
Ssr4.5	-0.587191	0.731	0.792	0.00954969	10	Ssr4
Saa3.9	-2.9677	0.209	0.5	0.00997172	10	Saa3
Abca7.2	0.411458	0.522	0.282	0.0101787	10	Abca7
Inafm2	0.270186	0.313	0.12	0.0102222	10	Inafm2
Pea15a.5	-0.488553	0.149	0.483	0.0102583	10	Pea15a
Sbno2.5	0.555398	0.746	0.637	0.0106207	10	Sbno2
Ezr.5	0.407999	0.925	0.75	0.0107089	10	Ezr
Slc38a1.5	0.545398	0.791	0.545	0.0111113	10	Slc38a1
Cd300lb.4	0.346766	0.463	0.223	0.0112056	10	Cd300lb
Rabgef1.5	0.305492	0.806	0.564	0.0116041	10	Rabgef1
Bax.5	-0.611123	0.567	0.758	0.0118733	10	Bax
Ttc7.6	0.415884	0.791	0.6	0.0118748	10	Ttc7
Fus.2	0.419814	0.97	0.871	0.0119017	10	Fus
Cox5a.5	-0.612227	0.791	0.826	0.0119927	10	Cox5a
Calm1.6	0.36466	1	0.979	0.0121688	10	Calm1
Alox5ap.6	0.418098	1	0.904	0.0122543	10	Alox5ap
Hbp1.3	0.337466	0.701	0.459	0.0123864	10	Hbp1
Cd36.9	0.790231	0.627	0.387	0.0131729	10	Cd36
mt-Co1.8	-0.722315	1	0.981	0.0133047	10	mt-Co1
Ldlrap1.5	0.44431	0.582	0.353	0.0133621	10	Ldlrap1
Tnfaip2.10	0.322251	0.97	0.803	0.0133785	10	Tnfaip2
B4galnt1.4	0.426663	0.851	0.635	0.0139251	10	B4galnt1
S100a6.8	0.360152	1	0.801	0.0139802	10	S100a6
Nenf.5	-0.377572	0.09	0.399	0.014136	10	Nenf
Oas2.7	0.30609	0.582	0.299	0.0141495	10	Oas2
Tspan13.5	0.376976	0.821	0.531	0.0144675	10	Tspan13
Ms4a6d.9	-1.0009	0.478	0.679	0.0151138	10	Ms4a6d
Esyt1.7	-0.57013	0.358	0.612	0.0152043	10	Esyt1
A930037H05Rik.3	0.365583	0.388	0.164	0.0156473	10	A930037H05Rik
Trim30c.6	0.54588	0.343	0.141	0.0156604	10	Trim30c
Bin2.6	0.501667	0.836	0.65	0.0164036	10	Bin2
Tpm4.8	0.477962	0.955	0.838	0.016595	10	Tpm4
Irf2.6	0.444234	0.881	0.785	0.0175421	10	Irf2
Crk.3	0.408655	0.701	0.516	0.0176631	10	Crk
Dapk1.8	-0.437537	0.075	0.376	0.0178234	10	Dapk1
mt-Co3.7	-0.835195	1	0.969	0.0179842	10	mt-Co3
Tor1aip1.6	0.396392	0.955	0.867	0.0183972	10	Tor1aip1
H2afz.7	-0.772862	0.925	0.899	0.0186237	10	H2afz
Sec14l1.4	0.476795	0.657	0.448	0.0187596	10	Sec14l1
Mrc1.10	-1.01438	0	0.279	0.0190047	10	Mrc1
Arhgap9.4	0.375171	0.761	0.54	0.0191567	10	Arhgap9
Rgs3.3	0.266948	0.418	0.183	0.0191998	10	Rgs3
Rgs10.8	-0.839784	0.463	0.662	0.0194151	10	Rgs10
Chchd10.9	-0.613236	0.06	0.349	0.0198098	10	Chchd10
Lgals3.8	-1.17363	0.97	0.917	0.0200348	10	Lgals3
Psma3.3	-0.518225	0.701	0.819	0.0200555	10	Psma3
Fam43a.2	0.315182	0.343	0.137	0.020311	10	Fam43a
Slc7a2.10	-0.939393	0.015	0.298	0.0203418	10	Slc7a2
Jund.5	0.485901	1	0.956	0.0211609	10	Jund
Ass1.9	-0.80253	0.328	0.589	0.0211626	10	Ass1
Rbis.4	-0.428258	0.358	0.657	0.0213463	10	Rbis
Svil.8	0.369565	0.716	0.471	0.0213586	10	Svil
Trem2.8	-1.56346	0.164	0.43	0.0213724	10	Trem2
Wipf1.3	0.340068	0.91	0.719	0.0216892	10	Wipf1
Fry.5	0.419347	0.493	0.255	0.0220709	10	Fry
Psen2.6	-0.530457	0.239	0.516	0.0221616	10	Psen2
Calr.8	-0.755892	0.881	0.861	0.0222512	10	Calr
Celf2.3	0.408423	0.94	0.817	0.0226964	10	Celf2
Fam3c.4	-0.318647	0.045	0.341	0.0232346	10	Fam3c
Phf21a.2	0.368571	0.552	0.315	0.0234981	10	Phf21a
Lair1.9	0.334268	0.91	0.65	0.0240568	10	Lair1
Elf4.2	0.35465	0.657	0.407	0.0242785	10	Elf4
Acp5.8	-1.13224	0.269	0.52	0.0243623	10	Acp5
Cox4i1.2	-0.36404	0.925	0.941	0.0259734	10	Cox4i1
Rnh1.7	-0.733202	0.687	0.787	0.026204	10	Rnh1
Cebpa.9	-0.596169	0.224	0.506	0.0265293	10	Cebpa
Ndufab1.6	-0.480476	0.343	0.627	0.02702	10	Ndufab1
Snx5.9	-0.645351	0.493	0.697	0.0273517	10	Snx5
Dock5.2	0.379395	0.567	0.328	0.0278732	10	Dock5
Rpl22.4	-0.492139	0.985	0.922	0.0281114	10	Rpl22
D1Ertd622e.6	0.378435	0.672	0.436	0.0287502	10	D1Ertd622e
Trps1.6	0.488996	0.836	0.684	0.0289921	10	Trps1
Gm34084.5	0.257788	0.463	0.207	0.0290039	10	Gm34084
Atp1a3.8	0.378105	0.746	0.455	0.0290606	10	Atp1a3
Neurl3.6	0.441016	0.881	0.687	0.0290732	10	Neurl3
Scp2.3	0.404231	0.94	0.801	0.0292896	10	Scp2
Cd200r1.7	-0.386093	0.015	0.295	0.0293792	10	Cd200r1
Hipk1.3	0.482392	0.746	0.567	0.029643	10	Hipk1
Nfat5.6	0.513448	0.687	0.481	0.0296842	10	Nfat5
Vezf1.2	0.313485	0.612	0.367	0.0299361	10	Vezf1
Clta.6	-0.477468	0.94	0.885	0.0318396	10	Clta
Vav3.2	0.349173	0.552	0.305	0.0319685	10	Vav3
Asl.2	-0.300694	0.045	0.338	0.0323744	10	Asl
Dtnbp1.6	-0.512538	0.209	0.497	0.0329153	10	Dtnbp1
Rpl3.6	-0.558564	0.985	0.906	0.0337298	10	Rpl3
Foxk1.1	0.437696	0.448	0.223	0.0338418	10	Foxk1
Fyn.6	0.374539	0.716	0.456	0.034282	10	Fyn
Il7r.8	-0.605765	0	0.269	0.0345721	10	Il7r
Ccr5.7	-0.658838	0.179	0.494	0.0352151	10	Ccr5
Sdc4.6	-0.828712	0.09	0.382	0.0354288	10	Sdc4
Cadm1.9	-0.653595	0.03	0.306	0.0357517	10	Cadm1
Pld3.9	-1.65734	0.254	0.476	0.0359288	10	Pld3
Gm4707.1	0.274707	0.403	0.186	0.0361668	10	Gm4707
Fas.5	0.419384	0.552	0.324	0.0366124	10	Fas
Gas7.8	-0.435085	0.045	0.319	0.0377719	10	Gas7
Kif21b.4	0.298948	0.463	0.229	0.0380677	10	Kif21b
Gm26532.1	0.486146	0.522	0.29	0.0381329	10	Gm26532
Taldo1.7	0.363673	1	0.928	0.0397129	10	Taldo1
Prr5l.1	0.397548	0.537	0.307	0.0398063	10	Prr5l
Plxnd1.4	-0.536928	0.164	0.455	0.0403899	10	Plxnd1
Ldlr.6	0.494999	0.791	0.575	0.0406174	10	Ldlr
Mfsd12.7	-0.40381	0.104	0.405	0.0411901	10	Mfsd12
Fam49b.8	0.357431	0.97	0.892	0.0419744	10	Fam49b
Atraid.3	-0.404931	0.194	0.487	0.0420775	10	Atraid
Selenon.6	0.469683	0.567	0.366	0.0421875	10	Selenon
Ecm1.9	-0.723704	0.075	0.361	0.0422763	10	Ecm1
Maf.9	-0.613906	0.06	0.349	0.0424647	10	Maf
Rgs1.7	-1.4431	0.493	0.673	0.0433242	10	Rgs1
Ptpn12.8	0.287625	0.851	0.572	0.0441331	10	Ptpn12
Hexb.9	-0.802967	0.537	0.699	0.0448767	10	Hexb
Apobr.4	0.411357	0.687	0.483	0.0452993	10	Apobr
Plekho2.6	0.427769	0.94	0.81	0.0457837	10	Plekho2
Pcnx.3	0.328268	0.567	0.333	0.0461535	10	Pcnx
Bst2.6	-1.05423	0.821	0.853	0.046491	10	Bst2
Diaph1.8	0.4182	0.94	0.858	0.047141	10	Diaph1
Inpp5d.6	0.355235	0.91	0.725	0.0472301	10	Inpp5d
Naga.4	0.410553	0.657	0.479	0.0476099	10	Naga
Ncor1.3	0.410913	0.91	0.8	0.0485139	10	Ncor1
P2ry14.8	-0.439577	0.09	0.39	0.0500167	10	P2ry14
Mefv.8	0.302865	0.537	0.269	0.0503599	10	Mefv
Tmem173.3	-0.483012	0.224	0.492	0.0510223	10	Tmem173
Klf9.7	0.358227	0.552	0.309	0.0511116	10	Klf9
Atp5k.3	-0.496823	0.881	0.852	0.0521225	10	Atp5k
Gns.8	-0.708958	0.597	0.736	0.0521952	10	Gns
Procr.7	-0.60332	0.015	0.287	0.0526942	10	Procr
Apex1.2	-0.284967	0.03	0.302	0.0527148	10	Apex1
Prdx4.3	-0.352848	0.075	0.361	0.0528228	10	Prdx4
Tubb5.6	-0.702116	0.537	0.691	0.0532112	10	Tubb5
Vma21.1	-0.344171	0.134	0.435	0.0533522	10	Vma21
Nod1.5	0.357291	0.552	0.298	0.0538366	10	Nod1
Myo1f.5	0.364996	0.896	0.763	0.0547056	10	Myo1f
Clk1.4	0.408683	0.896	0.747	0.0557716	10	Clk1
Pdia6.7	-0.647143	0.463	0.681	0.0584899	10	Pdia6
Zfp36l1.10	0.536678	0.836	0.657	0.0585044	10	Zfp36l1
Lgmn.8	-1.19818	0.642	0.736	0.0586649	10	Lgmn
Ifi27l2a.9	0.46138	0.985	0.834	0.0591411	10	Ifi27l2a
Romo1.3	-0.575454	0.627	0.72	0.0595392	10	Romo1
Scimp.8	-0.657266	0.179	0.459	0.0596964	10	Scimp
Lrp12.8	-0.369529	0.03	0.297	0.0600675	10	Lrp12
Reep5.5	-0.57696	0.806	0.834	0.0603207	10	Reep5
Cox6b1.1	-0.410353	0.925	0.916	0.0656703	10	Cox6b1
Arid3a.3	0.407223	0.463	0.248	0.0656768	10	Arid3a
9930111J21Rik2.4	0.560448	0.731	0.589	0.065954	10	9930111J21Rik2
Sppl2a.7	0.405789	0.91	0.837	0.0682272	10	Sppl2a
Pmaip1.6	0.360174	0.746	0.481	0.0683661	10	Pmaip1
Fblim1.8	-0.363994	0.03	0.303	0.0690158	10	Fblim1
Kat2b	0.376839	0.522	0.3	0.0693147	10	Kat2b
Magt1.4	0.392197	0.776	0.595	0.0706028	10	Magt1
Lnpep.4	0.415965	0.851	0.736	0.0706313	10	Lnpep
Atg2a.5	0.33989	0.612	0.381	0.0708503	10	Atg2a
Elob.4	-0.410357	0.985	0.914	0.0710943	10	Elob
Ly86.8	-0.812874	0.642	0.76	0.071331	10	Ly86
Tab2.2	0.535634	0.776	0.652	0.0720863	10	Tab2
Sash1.9	-0.572795	0.149	0.421	0.0740344	10	Sash1
Fau.7	0.255095	1	0.996	0.074343	10	Fau
Pkib.7	-0.523808	0.119	0.416	0.0745251	10	Pkib
Oga.1	0.343188	0.716	0.523	0.0747426	10	Oga
Eif4ebp1.2	0.371791	0.836	0.604	0.0760044	10	Eif4ebp1
Adrb2.6	0.442399	0.582	0.346	0.0767572	10	Adrb2
St13.5	-0.518743	0.567	0.748	0.0785113	10	St13
Npm1.5	-0.541554	0.91	0.847	0.0786532	10	Npm1
Serf2.5	-0.396897	1	0.972	0.0817537	10	Serf2
Rpl7a.4	-0.432181	0.955	0.925	0.0820695	10	Rpl7a
Lims1.8	0.341838	0.806	0.632	0.0835437	10	Lims1
Lhfpl2.8	-0.482641	0.06	0.332	0.0838597	10	Lhfpl2
Gbp9.3	0.360832	0.478	0.253	0.0881231	10	Gbp9
Ccnt1	0.372885	0.687	0.456	0.0886878	10	Ccnt1
Hmgn1.8	-0.469367	0.119	0.405	0.089755	10	Hmgn1
Atp5g2.5	-0.516129	0.836	0.824	0.0910595	10	Atp5g2
Sp3.2	0.279516	0.716	0.471	0.0912271	10	Sp3
Ywhae.6	-0.523433	0.821	0.853	0.0915706	10	Ywhae
Elf2.1	0.367476	0.672	0.458	0.0915754	10	Elf2
Galnt7.5	-0.415301	0.134	0.423	0.0918361	10	Galnt7
Birc6.2	0.341949	0.851	0.659	0.0926243	10	Birc6
Taf7.2	0.327352	0.731	0.471	0.0941024	10	Taf7
Acvrl1.4	-0.438861	0.164	0.45	0.0945161	10	Acvrl1
Nfkbie.4	0.330211	0.836	0.612	0.0952299	10	Nfkbie
Gm10076.7	-0.623341	0.97	0.928	0.0960493	10	Gm10076
Fam117b.3	0.309262	0.701	0.476	0.0979441	10	Fam117b
Mrpl38.5	-0.406066	0.09	0.383	0.09926	10	Mrpl38
Cd68.8	-0.925213	0.866	0.826	0.100557	10	Cd68
Il23a.1	0.529085	0.164	0.045	0.100965	10	Il23a
Nedd9.6	0.410555	0.746	0.524	0.101596	10	Nedd9
Syf2.2	0.376891	0.896	0.765	0.103035	10	Syf2
Gpi1.2	0.408452	0.925	0.8	0.10318	10	Gpi1
Map4k4.7	0.259919	0.896	0.702	0.104957	10	Map4k4
Irf7.8	0.332304	0.94	0.697	0.104959	10	Irf7
Bcl2l11.5	0.39089	0.806	0.608	0.105998	10	Bcl2l11
Plekho1.6	-0.610937	0.403	0.636	0.106761	10	Plekho1
Atp2c1.2	0.384765	0.672	0.468	0.106893	10	Atp2c1
Gpsm3.3	0.356395	0.881	0.764	0.109946	10	Gpsm3
Emd.4	0.323336	0.776	0.592	0.112266	10	Emd
Mrps14.2	-0.457815	0.388	0.636	0.119393	10	Mrps14
Gm9733.8	0.253579	0.463	0.21	0.12103	10	Gm9733
Ndufs5.3	-0.496344	0.642	0.735	0.124923	10	Ndufs5
mt-Cytb.9	-0.788233	0.94	0.93	0.125006	10	mt-Cytb
Zfp52.1	0.334972	0.358	0.168	0.126019	10	Zfp52
Isg15.7	0.396897	0.881	0.663	0.128211	10	Isg15
Lamtor2.4	-0.497325	0.567	0.715	0.129404	10	Lamtor2
Ppib.4	-0.474064	0.821	0.843	0.130139	10	Ppib
Anxa3.9	-0.652672	0.209	0.454	0.132513	10	Anxa3
Dgat1.6	0.271357	0.597	0.371	0.133058	10	Dgat1
Ccdc88b	0.298941	0.642	0.419	0.135196	10	Ccdc88b
Mapk14.3	0.407244	0.716	0.56	0.135985	10	Mapk14
Sp100.9	0.441033	0.881	0.739	0.137385	10	Sp100
St3gal4.5	0.367184	0.687	0.437	0.141056	10	St3gal4
Tlr7.7	0.391098	0.701	0.48	0.14381	10	Tlr7
Jak1.3	0.395356	0.91	0.8	0.148316	10	Jak1
Slamf8.7	-0.517452	0.09	0.366	0.148318	10	Slamf8
Tcf7l2.8	0.32099	0.791	0.521	0.151111	10	Tcf7l2
mt-Co2.6	-0.657703	1	0.971	0.152069	10	mt-Co2
Tmem131.7	0.359711	0.746	0.535	0.153574	10	Tmem131
Lrrc8d.5	0.367138	0.716	0.535	0.157633	10	Lrrc8d
Ap1s2.6	0.338763	0.746	0.515	0.159809	10	Ap1s2
Snrpd2.4	-0.482647	0.478	0.695	0.160513	10	Snrpd2
Idh2.2	-0.276178	0.06	0.327	0.16095	10	Idh2
Rbms1.8	0.32646	0.91	0.823	0.162038	10	Rbms1
Mitf.7	-0.319016	0.06	0.333	0.166755	10	Mitf
Ndufc1.3	-0.554026	0.597	0.711	0.166808	10	Ndufc1
Ptpmt1.4	-0.342986	0.164	0.45	0.169977	10	Ptpmt1
Gss	0.251815	0.299	0.125	0.172431	10	Gss
Tnfaip3.3	0.287611	0.955	0.757	0.176255	10	Tnfaip3
Id2.7	0.42928	0.91	0.658	0.181021	10	Id2
Cd63.9	-1.91173	0.403	0.567	0.18106	10	Cd63
Zc3h12a.4	0.455295	0.761	0.559	0.181482	10	Zc3h12a
Selenof.5	-0.469999	0.701	0.763	0.190704	10	Selenof
Cyb5a.7	-0.655608	0.373	0.574	0.195641	10	Cyb5a
Eif2s1.3	-0.42576	0.269	0.54	0.196868	10	Eif2s1
Rpl10.5	-0.474239	0.97	0.94	0.198101	10	Rpl10
Itgb1.6	0.373953	0.97	0.819	0.202529	10	Itgb1
Noct.5	0.4352	0.552	0.327	0.202917	10	Noct
Rab20.6	0.451916	0.716	0.519	0.204095	10	Rab20
Arid5a.6	0.47838	0.687	0.499	0.207455	10	Arid5a
Prkcd.8	0.390098	0.925	0.839	0.208836	10	Prkcd
Gm10134.8	-0.264862	0.015	0.263	0.210706	10	Gm10134
Dnase1l3.9	-0.810015	0.015	0.258	0.216655	10	Dnase1l3
Ccnd1.8	-1.03129	0.075	0.332	0.216754	10	Ccnd1
Vps29.4	-0.486894	0.433	0.653	0.219162	10	Vps29
Tex264.5	-0.306879	0.09	0.353	0.221936	10	Tex264
Myo18a.1	0.288915	0.552	0.332	0.236168	10	Myo18a
Cpq.7	-0.308422	0.045	0.304	0.245957	10	Cpq
Coq10b.2	0.378875	0.821	0.694	0.251317	10	Coq10b
Gatm.8	-0.498287	0.045	0.296	0.25313	10	Gatm
Pno1.1	-0.266865	0.06	0.329	0.254517	10	Pno1
Mmp2.10	-0.503863	0	0.234	0.257151	10	Mmp2
Bin3.1	0.346525	0.642	0.418	0.259816	10	Bin3
Bach1.7	0.450003	0.791	0.695	0.274189	10	Bach1
Atp13a2.8	-0.535372	0.284	0.502	0.276261	10	Atp13a2
Slfn5.9	0.672484	0.836	0.752	0.282353	10	Slfn5
Mknk2.3	0.298313	0.806	0.598	0.282742	10	Mknk2
Timm13.2	-0.479355	0.582	0.709	0.285111	10	Timm13
Parp14.5	0.420059	0.806	0.658	0.287026	10	Parp14
Ndufc2.5	-0.53363	0.597	0.73	0.293969	10	Ndufc2
mt-Atp6.8	-0.69518	1	0.963	0.295211	10	mt-Atp6
Arhgef3.2	0.423023	0.537	0.337	0.296277	10	Arhgef3
C1qbp.3	-0.362789	0.179	0.466	0.305002	10	C1qbp
Clcn7.8	-0.3898	0.149	0.43	0.305912	10	Clcn7
Qdpr.3	-0.290641	0.075	0.348	0.306955	10	Qdpr
Csk.7	0.299519	0.821	0.689	0.311069	10	Csk
Spcs2.5	-0.466059	0.627	0.735	0.314268	10	Spcs2
March7.5	0.328861	0.791	0.679	0.317296	10	2007-03-01
Ddit3.5	0.517698	0.627	0.421	0.318667	10	Ddit3
Selenos.5	-0.487789	0.478	0.688	0.321079	10	Selenos
Casp4.6	0.490566	0.776	0.595	0.325375	10	Casp4
Usf3.1	0.316935	0.403	0.208	0.32699	10	Usf3
Ppp1r14b.6	-0.509973	0.388	0.589	0.3297	10	Ppp1r14b
Rpl15.3	-0.428432	1	0.922	0.332693	10	Rpl15
Commd3.3	-0.377914	0.224	0.491	0.334278	10	Commd3
Plbd1.8	0.259267	0.925	0.646	0.336542	10	Plbd1
Hsp90b1.6	-0.688465	0.851	0.83	0.347568	10	Hsp90b1
Psmb3.5	-0.508188	0.672	0.807	0.359123	10	Psmb3
Slc12a6.4	0.357688	0.582	0.383	0.36107	10	Slc12a6
Smagp.4	0.292355	0.373	0.182	0.363919	10	Smagp
Pparg.6	0.307838	0.463	0.238	0.367285	10	Pparg
Fam53c.1	0.33924	0.478	0.267	0.372029	10	Fam53c
Susd3.4	0.300968	0.507	0.283	0.373383	10	Susd3
Trpm2.6	0.291223	0.478	0.265	0.373499	10	Trpm2
Psme1.7	-0.640933	0.985	0.915	0.374416	10	Psme1
Sbno1.3	0.29756	0.791	0.632	0.388287	10	Sbno1
Cirbp.3	0.325161	0.642	0.428	0.407874	10	Cirbp
Myl12b.5	0.25847	0.985	0.914	0.414407	10	Myl12b
Hpf1.2	-0.320847	0.149	0.427	0.416053	10	Hpf1
Rpl28.4	-0.367215	1	0.956	0.419886	10	Rpl28
Gm34455.3	0.369787	0.493	0.285	0.421339	10	Gm34455
Foxo3.1	0.290858	0.463	0.253	0.425629	10	Foxo3
Spcs1.4	-0.414084	0.388	0.638	0.434677	10	Spcs1
Cd80.3	0.253757	0.597	0.364	0.43966	10	Cd80
Cxcl9.7	-2.56888	0.045	0.283	0.441138	10	Cxcl9
Arhgef18	0.296899	0.313	0.137	0.443456	10	Arhgef18
Frmd4a.6	-0.412364	0.104	0.359	0.443767	10	Frmd4a
Vdac2.5	-0.501743	0.716	0.774	0.444443	10	Vdac2
Hnrnph2.4	0.323571	0.836	0.662	0.444675	10	Hnrnph2
Arhgap45.5	0.327375	0.806	0.627	0.462161	10	Arhgap45
Gadd45a.6	0.646022	0.507	0.307	0.466569	10	Gadd45a
Cacybp.3	-0.421804	0.299	0.561	0.466896	10	Cacybp
Pik3c2a.2	0.342309	0.642	0.459	0.48766	10	Pik3c2a
Pycard.6	-0.607635	0.716	0.736	0.492749	10	Pycard
Myo1c.1	0.347467	0.687	0.522	0.495109	10	Myo1c
Map3k3.2	0.2972	0.537	0.331	0.499759	10	Map3k3
Plekhb2.3	-0.358342	0.209	0.486	0.509141	10	Plekhb2
F10.8	0.33032	0.687	0.415	0.51171	10	F10
Cd300c2.9	0.368334	0.985	0.77	0.512453	10	Cd300c2
Naglu.7	-0.272284	0.075	0.341	0.512699	10	Naglu
Ago2.2	0.355352	0.746	0.608	0.513834	10	Ago2
Setd2.1	0.368659	0.672	0.509	0.519115	10	Setd2
Fabp5.9	-2.83139	0.582	0.665	0.519159	10	Fabp5
Plekhm3.2	0.277277	0.642	0.439	0.522794	10	Plekhm3
Prkcb.3	0.325401	0.657	0.434	0.533068	10	Prkcb
Rexo2.8	-0.508664	0.373	0.592	0.536822	10	Rexo2
Ddx60.6	0.419311	0.567	0.335	0.546236	10	Ddx60
Atp5f1.4	-0.409852	0.806	0.844	0.55757	10	Atp5f1
Pdlim5.2	0.319307	0.657	0.482	0.558297	10	Pdlim5
Cav2.4	-0.294438	0.045	0.29	0.561184	10	Cav2
Vwa5a.5	-0.319923	0.119	0.385	0.570149	10	Vwa5a
Myh9.2	0.349068	0.985	0.926	0.571942	10	Myh9
Rassf3.4	0.435484	0.791	0.629	0.600135	10	Rassf3
Map2k1.2	0.299202	0.687	0.516	0.601893	10	Map2k1
Cd22.7	-0.303088	0.045	0.288	0.603053	10	Cd22
Clic4.4	-0.665677	0.672	0.778	0.605572	10	Clic4
Nup210.4	0.298037	0.358	0.172	0.616817	10	Nup210
Rnf19b.4	0.342735	0.94	0.788	0.616921	10	Rnf19b
Slc37a2.9	-0.386743	0.104	0.36	0.620368	10	Slc37a2
Inf2.1	-0.253194	0.03	0.262	0.62844	10	Inf2
Nfkb1.5	0.287386	0.881	0.789	0.631343	10	Nfkb1
Atp6v0d2.10	-1.1915	0.06	0.291	0.640034	10	Atp6v0d2
Ptpn6.5	0.311549	0.97	0.872	0.649515	10	Ptpn6
Rps28.6	-0.440292	1	0.96	0.656947	10	Rps28
Ndufs3.3	-0.342266	0.269	0.539	0.657586	10	Ndufs3
Blnk.6	-0.299942	0.03	0.264	0.660033	10	Blnk
Prkd3.1	0.380387	0.478	0.288	0.662825	10	Prkd3
Tnrc18	0.354118	0.687	0.537	0.667506	10	Tnrc18
Atf3.5	0.456117	0.985	0.795	0.673579	10	Atf3
Noc2l.2	-0.314059	0.134	0.391	0.680986	10	Noc2l
Mylip.1	0.295326	0.433	0.237	0.681351	10	Mylip
Erbin.3	0.285009	0.806	0.613	0.684814	10	Erbin
Mafb.9	-1.16872	0.328	0.547	0.700692	10	Mafb
Ctla2b.7	-0.324444	0.015	0.241	0.7023	10	Ctla2b
Sp2	0.259017	0.403	0.212	0.712468	10	Sp2
Cux1.4	0.373698	0.746	0.592	0.714577	10	Cux1
Park7.5	-0.480068	0.478	0.684	0.724643	10	Park7
Selenow.7	-0.65387	0.731	0.787	0.725843	10	Selenow
Hivep3.6	-0.442523	0.09	0.344	0.743823	10	Hivep3
Ndufa13.4	-0.388617	0.925	0.875	0.754632	10	Ndufa13
Renbp.7	-0.289112	0.119	0.385	0.763295	10	Renbp
H2-M2.8	-1.72964	0.03	0.252	0.764141	10	H2-M2
Cdc42se1.4	0.377606	0.806	0.683	0.775814	10	Cdc42se1
Dhrs3.8	-0.560675	0.179	0.419	0.778447	10	Dhrs3
Tmem38b.5	0.325783	0.552	0.362	0.78302	10	Tmem38b
Tomm20.4	-0.435478	0.701	0.801	0.789137	10	Tomm20
Psme2.4	-0.688274	0.776	0.842	0.791899	10	Psme2
Coa3.1	-0.348607	0.299	0.561	0.798374	10	Coa3
Zfp740	0.266492	0.343	0.168	0.809024	10	Zfp740
Gna15.3	-0.250807	0.045	0.276	0.810713	10	Gna15
Krtcap2.4	-0.483507	0.537	0.702	0.81397	10	Krtcap2
Pten.4	0.326255	0.836	0.736	0.815778	10	Pten
Tgif1.6	0.38198	0.791	0.633	0.818384	10	Tgif1
Lrmp.3	0.274095	0.493	0.285	0.823096	10	Lrmp
Uqcrq.4	-0.424123	0.881	0.865	0.823186	10	Uqcrq
Mdfic.5	-0.391384	0.224	0.472	0.843304	10	Mdfic
Rpl36al.5	-0.473152	0.925	0.887	0.847027	10	Rpl36al
Slc25a33	0.313274	0.448	0.254	0.86174	10	Slc25a33
Pdlim4.5	-0.283901	0.015	0.233	0.870837	10	Pdlim4
Atp11b.6	0.356326	0.746	0.597	0.873702	10	Atp11b
Anks1	0.302269	0.448	0.241	0.879713	10	Anks1
Ndufb5.3	-0.441613	0.522	0.695	0.884715	10	Ndufb5
Srp14.3	-0.426653	0.672	0.746	0.890121	10	Srp14
Oasl1.6	0.407472	0.627	0.42	0.893275	10	Oasl1
Map1lc3b.6	0.259357	0.94	0.889	0.910667	10	Map1lc3b
Zeb2.5	0.363873	0.985	0.857	0.918494	10	Zeb2
Clmp.10	-0.512812	0.03	0.25	0.94246	10	Clmp
Rbx1.3	-0.457241	0.761	0.842	0.956478	10	Rbx1
Manf.7	-0.593212	0.552	0.677	0.961619	10	Manf
Ripk2.4	0.347611	0.493	0.302	0.963598	10	Ripk2
Cggbp1.2	0.334629	0.866	0.71	0.983029	10	Cggbp1
Cdk17.2	0.269184	0.463	0.266	0.991129	10	Cdk17
I830077J02Rik.7	0.379573	0.597	0.376	0.994388	10	I830077J02Rik
Bhlhe41.10	-0.385801	0.03	0.254	1	10	Bhlhe41
Oxct1.8	-0.380531	0.164	0.429	1	10	Oxct1
Dennd5a.5	0.27842	0.746	0.568	1	10	Dennd5a
App.8	-0.580936	0.761	0.797	1	10	App
Fundc2.3	-0.305894	0.149	0.401	1	10	Fundc2
Tmem86a.8	-0.400396	0.134	0.387	1	10	Tmem86a
Rpl39.6	-0.456127	1	0.972	1	10	Rpl39
Crip1.8	-1.42902	0.94	0.867	1	10	Crip1
Rpl23.4	-0.316184	1	0.983	1	10	Rpl23
Tfec.7	-0.28045	0.03	0.25	1	10	Tfec
Xpr1.4	0.322023	0.657	0.465	1	10	Xpr1
Tcirg1.8	-0.478899	0.448	0.644	1	10	Tcirg1
Nme1.5	-0.508932	0.522	0.651	1	10	Nme1
Slc9a3r1.1	0.303871	0.776	0.592	1	10	Slc9a3r1
Hsd3b7.4	-0.285747	0.075	0.303	1	10	Hsd3b7
Gm21188.8	0.380483	0.672	0.48	1	10	Gm21188
Atp6ap2.7	-0.387848	0.493	0.728	1	10	Atp6ap2
Lrrc8b.1	0.309137	0.388	0.213	1	10	Lrrc8b
Nagk.6	-0.293498	0.134	0.385	1	10	Nagk
Zmynd15.8	-0.645915	0.015	0.225	1	10	Zmynd15
Msr1.8	-0.712465	0.328	0.519	1	10	Msr1
Elovl5.2	0.266877	0.582	0.377	1	10	Elovl5
Nfatc3.1	0.357865	0.567	0.36	1	10	Nfatc3
Fpr2.9	0.384074	0.627	0.376	1	10	Fpr2
Nufip2.1	0.303726	0.731	0.562	1	10	Nufip2
Serpina3g.5	-0.64198	0.06	0.285	1	10	Serpina3g
Itch.2	0.270828	0.716	0.521	1	10	Itch
Nufip1.2	-0.279943	0.119	0.38	1	10	Nufip1
Rpl10a.5	-0.455599	0.985	0.902	1	10	Rpl10a
Synj1.5	0.335785	0.791	0.638	1	10	Synj1
Atp5e.3	-0.353496	0.97	0.951	1	10	Atp5e
Gm28875	0.250855	0.269	0.114	1	10	Gm28875
Ssbp1.1	-0.324783	0.209	0.462	1	10	Ssbp1
Sirpb1a.2	0.257747	0.403	0.212	1	10	Sirpb1a
Psap.5	-0.729411	1	0.951	1	10	Psap
Camk1d.3	0.316417	0.687	0.501	1	10	Camk1d
Itpkb.3	0.296469	0.687	0.484	1	10	Itpkb
Acap2.4	0.34487	0.716	0.549	1	10	Acap2
Ndufb8.4	-0.43379	0.672	0.769	1	10	Ndufb8
Plagl2.3	0.305209	0.463	0.281	1	10	Plagl2
Txndc17.5	-0.639411	0.657	0.743	1	10	Txndc17
Rab24.4	-0.326819	0.194	0.466	1	10	Rab24
Whamm.1	0.312476	0.403	0.227	1	10	Whamm
Psmb8.5	-0.526961	0.925	0.925	1	10	Psmb8
Map2k3.6	0.340351	0.731	0.561	1	10	Map2k3
Rpl4.5	-0.385785	0.97	0.885	1	10	Rpl4
Luzp1.4	-0.305682	0.164	0.429	1	10	Luzp1
Naca.3	-0.390509	0.955	0.902	1	10	Naca
Csf2ra.4	0.325597	0.97	0.867	1	10	Csf2ra
Uqcr11.4	-0.461873	0.776	0.795	1	10	Uqcr11
Rps26.5	-0.466088	1	0.952	1	10	Rps26
Cnn2.8	0.325345	0.761	0.535	1	10	Cnn2
Batf3.6	-0.351137	0.03	0.247	1	10	Batf3
Cdk14.4	0.250559	0.522	0.315	1	10	Cdk14
Akt1.2	0.357858	0.821	0.627	1	10	Akt1
Aoah.8	-0.310283	0.104	0.363	1	10	Aoah
Eva1b.1	-0.255184	0.03	0.243	1	10	Eva1b
Cdkn2d.7	0.286144	0.552	0.34	1	10	Cdkn2d
Kmt2c.2	0.364846	0.716	0.548	1	10	Kmt2c
Lemd3	0.253856	0.358	0.186	1	10	Lemd3
Vcp.3	-0.479214	0.776	0.788	1	10	Vcp
Irf9.3	0.435953	0.701	0.547	1	10	Irf9
Ndufa2.4	-0.37389	0.881	0.849	1	10	Ndufa2
Eid1.5	-0.41835	0.269	0.524	1	10	Eid1
Dnajc3.5	-0.448399	0.403	0.611	1	10	Dnajc3
Rplp2.5	-0.303306	1	0.978	1	10	Rplp2
Mrpl42.4	-0.357205	0.254	0.505	1	10	Mrpl42
Hivep2.6	0.290987	0.672	0.453	1	10	Hivep2
Asap1.6	0.29761	0.746	0.629	1	10	Asap1
Atf7ip.2	0.287861	0.627	0.445	1	10	Atf7ip
Vat1.9	-0.588008	0.179	0.394	1	10	Vat1
Plxna1.7	-0.307706	0.075	0.303	1	10	Plxna1
Fcgr2b.7	-0.72576	0.567	0.696	1	10	Fcgr2b
Cxcl10.7	0.988875	0.612	0.435	1	10	Cxcl10
Ilrun.6	0.271423	0.776	0.655	1	10	Ilrun
Ahnak2.10	-0.322224	0.015	0.216	1	10	Ahnak2
Zbp1.7	0.509106	0.836	0.744	1	10	Zbp1
Card11.8	-0.361991	0.03	0.239	1	10	Card11
Ctdsp2	0.318471	0.642	0.487	1	10	Ctdsp2
Ppm1h.3	0.313297	0.612	0.43	1	10	Ppm1h
Tuba1b.5	-0.519945	0.537	0.705	1	10	Tuba1b
Ly9.7	-0.376942	0.194	0.444	1	10	Ly9
Irf1.6	0.486482	0.836	0.677	1	10	Irf1
Mpeg1.7	-0.582713	0.97	0.882	1	10	Mpeg1
Cmpk2.7	0.358852	0.448	0.257	1	10	Cmpk2
Xpo6	0.283519	0.582	0.4	1	10	Xpo6
Arhgap15.5	0.26766	0.657	0.46	1	10	Arhgap15
Snrpf.4	-0.475837	0.701	0.773	1	10	Snrpf
Slc2a6.4	0.274029	0.522	0.306	1	10	Slc2a6
Il3ra.1	-0.257792	0.134	0.382	1	10	Il3ra
Pfkl.4	-0.296416	0.104	0.337	1	10	Pfkl
Mrps36.2	-0.326701	0.239	0.482	1	10	Mrps36
Itgb2.10	0.26596	1	0.896	1	10	Itgb2
Plekha1.1	-0.288477	0.164	0.431	1	10	Plekha1
Cct3.3	-0.399842	0.358	0.589	1	10	Cct3
Dnajb14.3	-0.378786	0.269	0.507	1	10	Dnajb14
Inpp5a	0.25466	0.299	0.14	1	10	Inpp5a
Cct6a.3	-0.387366	0.418	0.636	1	10	Cct6a
Eif3m.3	-0.404585	0.597	0.742	1	10	Eif3m
Ncoa2.2	0.314939	0.552	0.358	1	10	Ncoa2
Rhoc.9	-0.42066	0.104	0.34	1	10	Rhoc
Ndufa10.1	-0.347712	0.358	0.581	1	10	Ndufa10
Crem	0.403608	0.567	0.38	1	10	Crem
Tbc1d9.5	-0.373513	0.224	0.455	1	10	Tbc1d9
Rpl24.4	-0.334347	1	0.955	1	10	Rpl24
Gclm.3	-0.289573	0.09	0.327	1	10	Gclm
Smn1	-0.251128	0.104	0.344	1	10	Smn1
Pmepa1.7	-0.641793	0.164	0.38	1	10	Pmepa1
Clec1b.9	-0.299657	0.015	0.213	1	10	Clec1b
Uba52.7	-0.626398	0.91	0.905	1	10	Uba52
Rap2c.6	0.259374	0.746	0.55	1	10	Rap2c
Pa2g4.4	-0.321782	0.194	0.446	1	10	Pa2g4
Syngr1.9	-0.537124	0.045	0.252	1	10	Syngr1
Rtraf.4	-0.417121	0.537	0.721	1	10	Rtraf
Cdc42ep3.7	0.424364	0.582	0.396	1	10	Cdc42ep3
Arpc2.7	0.261154	1	0.973	1	10	Arpc2
Il16	0.255557	0.343	0.175	1	10	Il16
Rwdd1.4	-0.425822	0.463	0.653	1	10	Rwdd1
Zdhhc6.1	0.31301	0.418	0.258	1	10	Zdhhc6
Pecam1.3	0.317433	0.343	0.173	1	10	Pecam1
Slirp.3	-0.397172	0.433	0.641	1	10	Slirp
Tle3.5	0.281688	0.612	0.402	1	10	Tle3
Ubp1	0.252108	0.537	0.364	1	10	Ubp1
Phf3.1	0.32753	0.746	0.596	1	10	Phf3
Cnot7	0.322776	0.478	0.305	1	10	Cnot7
Cebpzos.1	-0.265877	0.104	0.325	1	10	Cebpzos
Stab1.8	-0.316249	0.03	0.23	1	10	Stab1
Sh2b2.2	0.336388	0.418	0.24	1	10	Sh2b2
Trim35.5	-0.341807	0.104	0.341	1	10	Trim35
Gnai2.3	0.260604	1	0.962	1	10	Gnai2
Mydgf.2	-0.318409	0.313	0.577	1	10	Mydgf
Serpine1.10	-0.525089	0.045	0.249	1	10	Serpine1
Lpl.9	-1.80658	0.194	0.395	1	10	Lpl
Gadd45gip1.1	-0.260994	0.149	0.392	1	10	Gadd45gip1
Stat5b.1	0.30251	0.493	0.314	1	10	Stat5b
Zup1.4	0.370702	0.657	0.495	1	10	Zup1
Kpna3.2	-0.2867	0.149	0.391	1	10	Kpna3
Cox5b.5	-0.383801	0.866	0.88	1	10	Cox5b
Aldoa.9	-0.600998	0.851	0.847	1	10	Aldoa
Qk.3	0.300332	0.91	0.78	1	10	Qk
Atp5g3.3	-0.410301	0.701	0.75	1	10	Atp5g3
Mgll.9	-0.59475	0.03	0.225	1	10	Mgll
Micos10.4	-0.386479	0.687	0.78	1	10	Micos10
Erh.2	-0.27999	0.194	0.44	1	10	Erh
Anxa6.6	-0.437912	0.313	0.555	1	10	Anxa6
Psmd2.3	-0.413443	0.522	0.677	1	10	Psmd2
Chchd1.2	-0.365586	0.358	0.577	1	10	Chchd1
Cyld.2	0.317536	0.672	0.514	1	10	Cyld
Cdc40.2	0.375901	0.627	0.486	1	10	Cdc40
Aig1.5	-0.283167	0.134	0.369	1	10	Aig1
Ddost.3	-0.361195	0.358	0.573	1	10	Ddost
Pik3cd.4	0.275312	0.672	0.475	1	10	Pik3cd
Tmem37.9	-0.322277	0.03	0.226	1	10	Tmem37
Raly.2	0.277838	0.791	0.694	1	10	Raly
Aprt.9	-0.605442	0.627	0.683	1	10	Aprt
Sptbn1.3	0.278125	0.746	0.553	1	10	Sptbn1
Rap2a.4	0.416378	0.716	0.564	1	10	Rap2a
Ybx1.5	-0.352239	0.985	0.905	1	10	Ybx1
Canx.4	-0.476878	0.791	0.787	1	10	Canx
Dnajc15.2	-0.380951	0.388	0.597	1	10	Dnajc15
Wsb1.4	0.497526	0.761	0.633	1	10	Wsb1
Atp5o.4	-0.391828	0.687	0.747	1	10	Atp5o
Cope.3	-0.324901	0.403	0.645	1	10	Cope
Mat2b.2	0.307616	0.627	0.476	1	10	Mat2b
Ctsl.8	-1.09682	0.597	0.613	1	10	Ctsl
Asah1.8	-0.403512	0.701	0.749	1	10	Asah1
Zfp263.3	0.295587	0.493	0.318	1	10	Zfp263
Tbcb.5	-0.406651	0.522	0.683	1	10	Tbcb
Dusp6.6	0.314886	0.567	0.367	1	10	Dusp6
Nucb2.4	-0.345385	0.209	0.465	1	10	Nucb2
Thrap3.3	0.26248	0.836	0.695	1	10	Thrap3
Gpbp1.2	0.255441	0.776	0.603	1	10	Gpbp1
Irak3.4	0.401471	0.507	0.345	1	10	Irak3
Tmsb10.7	-0.801626	0.985	0.93	1	10	Tmsb10
Glrx5.1	-0.261902	0.179	0.419	1	10	Glrx5
Adh5.1	-0.315437	0.254	0.511	1	10	Adh5
Lilrb4a.7	0.260323	0.91	0.855	1	10	Lilrb4a
Rpn1.6	-0.427523	0.358	0.56	1	10	Rpn1
Stk40.5	0.348498	0.701	0.522	1	10	Stk40
Slfn8.7	0.455832	0.657	0.515	1	10	Slfn8
Akna.3	0.291377	0.597	0.416	1	10	Akna
Mmp8.7	0.288845	0.313	0.151	1	10	Mmp8
Npc1.8	-0.364994	0.254	0.484	1	10	Npc1
Psmd10	-0.272191	0.149	0.387	1	10	Psmd10
Cers6.3	0.340047	0.731	0.628	1	10	Cers6
Olfm1.7	-0.493664	0.104	0.315	1	10	Olfm1
Zfp53	0.25047	0.313	0.157	1	10	Zfp53
Eif3c.3	-0.444112	0.701	0.81	1	10	Eif3c
Klra2.7	0.285044	0.776	0.543	1	10	Klra2
Cpne1.1	0.300059	0.522	0.345	1	10	Cpne1
Dad1.2	-0.400086	0.731	0.766	1	10	Dad1
Glmp.7	-0.372931	0.433	0.602	1	10	Glmp
Fam173a.2	-0.319499	0.254	0.483	1	10	Fam173a
Sde2.5	0.25651	0.716	0.562	1	10	Sde2
Wapl.1	0.282268	0.776	0.614	1	10	Wapl
Rpl32.4	-0.373792	1	0.947	1	10	Rpl32
Uap1l1.6	-0.285895	0.179	0.408	1	10	Uap1l1
Edf1.4	-0.412194	0.791	0.808	1	10	Edf1
Gnl3.2	-0.299721	0.194	0.435	1	10	Gnl3
Pomp.5	-0.415581	0.851	0.861	1	10	Pomp
Ndufv3.3	-0.417076	0.537	0.659	1	10	Ndufv3
Colgalt1.6	-0.508188	0.463	0.608	1	10	Colgalt1
Rpl19.5	-0.269009	1	0.966	1	10	Rpl19
Nr3c1.3	0.333342	0.746	0.596	1	10	Nr3c1
Tomm6.4	-0.365345	0.836	0.837	1	10	Tomm6
Elmo2.6	0.303893	0.567	0.401	1	10	Elmo2
Hint1.4	-0.430805	0.851	0.829	1	10	Hint1
Btbd9.1	0.358177	0.493	0.349	1	10	Btbd9
Arap1.4	0.313681	0.672	0.519	1	10	Arap1
Socs2.6	-0.372682	0.015	0.196	1	10	Socs2
Cbl.4	0.316985	0.836	0.701	1	10	Cbl
Snx3.3	-0.388975	0.642	0.762	1	10	Snx3
Ciao2b.4	-0.362776	0.313	0.525	1	10	Ciao2b
Lacc1.4	-0.422825	0.224	0.438	1	10	Lacc1
Psma5.6	-0.387808	0.567	0.712	1	10	Psma5
Dpysl2.6	-0.393938	0.343	0.547	1	10	Dpysl2
Atp5h.3	-0.347294	0.925	0.886	1	10	Atp5h
Cnpy2.4	-0.31025	0.239	0.473	1	10	Cnpy2
Lars.2	-0.258911	0.149	0.38	1	10	Lars
Rab7.5	0.269886	0.955	0.872	1	10	Rab7
Sqor.6	0.280304	0.552	0.384	1	10	Sqor
Swi5.2	-0.398135	0.552	0.678	1	10	Swi5
Zfp706.4	0.283909	0.791	0.682	1	10	Zfp706
Oaz1.4	-0.362933	0.955	0.934	1	10	Oaz1
Dapp1.5	0.257847	0.657	0.484	1	10	Dapp1
0610012G03Rik.3	-0.393497	0.373	0.542	1	10	0610012G03Rik
Pabpc1.5	0.322974	1	0.915	1	10	Pabpc1
Kcnn4.5	-0.261636	0.075	0.286	1	10	Kcnn4
Ube2h	0.277675	0.597	0.423	1	10	Ube2h
Ifit2.8	0.404554	0.582	0.398	1	10	Ifit2
Gk.5	0.267369	0.552	0.386	1	10	Gk
Maff.4	0.395768	0.627	0.493	1	10	Maff
R3hdm4	0.269129	0.597	0.437	1	10	R3hdm4
Eif5.2	0.304151	0.91	0.826	1	10	Eif5
Il13ra1.4	0.312723	0.672	0.52	1	10	Il13ra1
Zfp710.4	0.363396	0.597	0.457	1	10	Zfp710
Tfeb.2	0.359905	0.507	0.365	1	10	Tfeb
Cd72.10	-1.10018	0.09	0.286	1	10	Cd72
Emp1.6	-0.454814	0.075	0.271	1	10	Emp1
Ncf4.6	0.347439	0.866	0.745	1	10	Ncf4
Sdhd.1	-0.319385	0.343	0.563	1	10	Sdhd
Ehbp1l1.3	0.312714	0.716	0.572	1	10	Ehbp1l1
Ubl3.5	0.277391	0.925	0.82	1	10	Ubl3
Mnt	0.266108	0.507	0.341	1	10	Mnt
Treml2.7	0.255283	0.418	0.238	1	10	Treml2
Tgfb1.8	0.328849	0.94	0.824	1	10	Tgfb1
Rgl1.6	-0.311393	0.075	0.278	1	10	Rgl1
Csrp1.5	-0.351458	0.134	0.36	1	10	Csrp1
Tkt.6	0.364573	0.91	0.833	1	10	Tkt
Cd38.7	-0.349282	0.075	0.264	1	10	Cd38
Rabep1.1	-0.26833	0.149	0.363	1	10	Rabep1
Ndufa1.2	-0.392948	0.746	0.788	1	10	Ndufa1
Rpl35.5	-0.390055	0.94	0.924	1	10	Rpl35
Pdpn.9	-0.449803	0.045	0.232	1	10	Pdpn
Rsrp1.6	0.263156	0.806	0.67	1	10	Rsrp1
Pxk.5	0.288855	0.612	0.441	1	10	Pxk
Hsd17b12.3	-0.360267	0.373	0.574	1	10	Hsd17b12
Pafah1b1.2	0.260978	0.94	0.847	1	10	Pafah1b1
Polr2k.1	-0.393548	0.507	0.659	1	10	Polr2k
Rtcb.6	-0.303307	0.299	0.509	1	10	Rtcb
Tnfsf12.7	-0.303673	0.179	0.401	1	10	Tnfsf12
Zzef1.1	0.288401	0.537	0.393	1	10	Zzef1
Psmb1.4	-0.370476	0.806	0.835	1	10	Psmb1
Ggh.5	-0.450348	0.463	0.589	1	10	Ggh
Rps4x.6	-0.358708	1	0.928	1	10	Rps4x
Nucb1.5	-0.433278	0.478	0.589	1	10	Nucb1
Degs1.8	0.396206	0.791	0.665	1	10	Degs1
Herc4.4	0.293816	0.567	0.406	1	10	Herc4
Saraf.6	-0.335621	0.448	0.605	1	10	Saraf
Slc20a1	0.376289	0.478	0.315	1	10	Slc20a1
Ube2m.3	-0.297649	0.433	0.625	1	10	Ube2m
Nav1.7	0.25845	0.522	0.334	1	10	Nav1
Shisa5.7	0.294894	0.985	0.883	1	10	Shisa5
Calm3.6	-0.418538	0.761	0.787	1	10	Calm3
Lman1.4	-0.290469	0.239	0.454	1	10	Lman1
Psmg4.2	-0.363388	0.343	0.573	1	10	Psmg4
Lilra5.9	0.407085	0.403	0.242	1	10	Lilra5
Fkbp3.1	-0.261088	0.209	0.433	1	10	Fkbp3
Mob4	0.26034	0.687	0.524	1	10	Mob4
Txndc15.2	-0.272307	0.179	0.385	1	10	Txndc15
Snrpb.6	0.291142	0.91	0.816	1	10	Snrpb
Rer1.1	-0.359834	0.582	0.71	1	10	Rer1
Mrpl52.5	-0.382876	0.776	0.833	1	10	Mrpl52
Psmb10.8	-0.511666	0.791	0.813	1	10	Psmb10
Lamtor3.2	-0.278212	0.284	0.488	1	10	Lamtor3
Pfdn1.1	-0.292583	0.313	0.537	1	10	Pfdn1
Metap2.3	-0.373736	0.627	0.721	1	10	Metap2
Slc26a11.1	0.320739	0.209	0.091	1	10	Slc26a11
Micos13.3	-0.381122	0.567	0.67	1	10	Micos13
Fcgr1.7	-0.817511	0.433	0.634	1	10	Fcgr1
Hexa.8	-0.601776	0.776	0.737	1	10	Hexa
mt-Nd1.7	-0.615633	1	0.904	1	10	mt-Nd1
Ltc4s.8	-0.332269	0.015	0.178	1	10	Ltc4s
Dynll1.6	-0.487016	0.836	0.843	1	10	Dynll1
Rab5if.3	0.254036	0.91	0.8	1	10	Rab5if
Btf3.5	-0.355355	0.925	0.898	1	10	Btf3
Pafah1b3.4	-0.275457	0.09	0.283	1	10	Pafah1b3
Cotl1.6	0.271635	0.985	0.909	1	10	Cotl1
Trafd1.5	0.278467	0.851	0.719	1	10	Trafd1
Mrps16.2	-0.297726	0.373	0.582	1	10	Mrps16
Rps21.7	-0.403171	1	0.976	1	10	Rps21
Psmd1.4	-0.408534	0.418	0.58	1	10	Psmd1
Slc48a1.8	-0.366237	0.224	0.431	1	10	Slc48a1
Rpl30.6	-0.344652	1	0.971	1	10	Rpl30
Foxn2.2	0.304224	0.552	0.397	1	10	Foxn2
Sugt1.2	-0.342999	0.403	0.613	1	10	Sugt1
Fn1.7	-1.17838	0.104	0.291	1	10	Fn1
Parl.4	0.254385	0.612	0.474	1	10	Parl
Slc15a3.6	0.283808	0.97	0.846	1	10	Slc15a3
Comt.8	-0.350115	0.299	0.5	1	10	Comt
Ndufa12.4	-0.269008	0.373	0.593	1	10	Ndufa12
Cpeb2.4	0.270283	0.522	0.367	1	10	Cpeb2
Gnb2.4	0.274045	0.97	0.926	1	10	Gnb2
Fam102b.7	-0.38909	0.224	0.434	1	10	Fam102b
Hpgds.7	-0.275764	0.075	0.261	1	10	Hpgds
Amdhd2.5	-0.273851	0.239	0.467	1	10	Amdhd2
Alas1.8	-0.604618	0.299	0.483	1	10	Alas1
Rasgef1b.8	-0.446909	0.313	0.516	1	10	Rasgef1b
Cdyl.1	0.285484	0.403	0.245	1	10	Cdyl
Cops9.2	-0.355785	0.657	0.741	1	10	Cops9
Eef1b2.5	-0.426749	0.94	0.908	1	10	Eef1b2
Bag1.2	-0.357652	0.612	0.732	1	10	Bag1
P2rx4.7	-0.462128	0.478	0.632	1	10	P2rx4
Pptc7.1	0.269761	0.418	0.264	1	10	Pptc7
Dnajc19.1	-0.276933	0.284	0.516	1	10	Dnajc19
Cd40.7	-0.526625	0.149	0.339	1	10	Cd40
Tomm5.2	-0.312065	0.313	0.52	1	10	Tomm5
Ski.6	-0.416375	0.358	0.537	1	10	Ski
Ddhd1.6	-0.517135	0.388	0.511	1	10	Ddhd1
Rps15a.5	-0.360112	1	0.951	1	10	Rps15a
Mia2.4	0.266185	0.821	0.721	1	10	Mia2
Ipmk.2	0.275393	0.493	0.339	1	10	Ipmk
Ndufb3.2	-0.371426	0.567	0.726	1	10	Ndufb3
Sec61g.4	-0.396893	0.94	0.889	1	10	Sec61g
Ndufa3.2	-0.349038	0.791	0.838	1	10	Ndufa3
Polr2a.1	0.335967	0.746	0.633	1	10	Polr2a
Itm2b.9	-0.42811	1	0.976	1	10	Itm2b
Wbp4.1	-0.29811	0.254	0.469	1	10	Wbp4
Diaph2.6	0.273721	0.701	0.565	1	10	Diaph2
Atp6v1c1.8	-0.288658	0.299	0.517	1	10	Atp6v1c1
Mt1.7	-1.07324	0.627	0.723	1	10	Mt1
Nt5c.3	-0.3517	0.433	0.634	1	10	Nt5c
Nr4a2.4	0.408241	0.657	0.487	1	10	Nr4a2
Gng2.5	-0.358744	0.343	0.58	1	10	Gng2
Hdac4.5	0.270514	0.433	0.286	1	10	Hdac4
Stx8.1	-0.295925	0.313	0.514	1	10	Stx8
Mrpl51.4	-0.288257	0.299	0.507	1	10	Mrpl51
Bcl2a1b.4	0.304614	0.925	0.797	1	10	Bcl2a1b
Atp6v1f.5	-0.336685	0.881	0.863	1	10	Atp6v1f
Msl1.2	0.304239	0.582	0.455	1	10	Msl1
Myo5a.4	-0.368313	0.269	0.477	1	10	Myo5a
Rab31.5	0.287697	0.612	0.471	1	10	Rab31
Tlr2.6	0.310489	0.851	0.724	1	10	Tlr2
Crebrf	0.284628	0.522	0.382	1	10	Crebrf
Serpinb9.6	-0.487464	0.09	0.273	1	10	Serpinb9
Lamp1.8	-0.583962	0.985	0.869	1	10	Lamp1
2610001J05Rik.2	-0.303085	0.313	0.507	1	10	2610001J05Rik
Slc39a1.3	-0.288843	0.269	0.461	1	10	Slc39a1
Cox7b.5	-0.411622	0.776	0.813	1	10	Cox7b
Ctdnep1.2	-0.278722	0.358	0.571	1	10	Ctdnep1
Trim30a.7	0.364682	0.836	0.794	1	10	Trim30a
Itga5.6	-0.31642	0.209	0.412	1	10	Itga5
Myd88.6	0.255536	0.731	0.551	1	10	Myd88
Ccl6.9	-0.597245	1	0.801	1	10	Ccl6
Sdhb.4	-0.360326	0.552	0.684	1	10	Sdhb
Ran.4	-0.379439	0.642	0.734	1	10	Ran
Rab29	0.272991	0.373	0.225	1	10	Rab29
Irf5.9	0.310975	0.776	0.718	1	10	Irf5
Rnf128.7	-0.258414	0.06	0.236	1	10	Rnf128
Tpm3.5	0.270574	1	0.932	1	10	Tpm3
Ube2l3.4	-0.348222	0.776	0.829	1	10	Ube2l3
Il21r.6	-0.387069	0.224	0.436	1	10	Il21r
N4bp2l1.6	0.321709	0.478	0.326	1	10	N4bp2l1
1110038F14Rik.1	-0.274629	0.194	0.396	1	10	1110038F14Rik
Tma16.3	-0.291554	0.119	0.31	1	10	Tma16
Polr2i.2	-0.260058	0.299	0.518	1	10	Polr2i
Dynlrb1.4	-0.364456	0.627	0.746	1	10	Dynlrb1
Clint1.6	0.263242	0.746	0.684	1	10	Clint1
Nceh1.8	-0.463299	0.284	0.463	1	10	Nceh1
Dbi.7	-0.530663	0.776	0.77	1	10	Dbi
Trpm7	0.253816	0.537	0.401	1	10	Trpm7
Tpp1.8	-0.460165	0.463	0.578	1	10	Tpp1
Tmem126a.2	-0.281742	0.254	0.459	1	10	Tmem126a
Prkx.3	0.262376	0.642	0.484	1	10	Prkx
Tra2b.4	0.324154	0.94	0.821	1	10	Tra2b
Tmed9.2	-0.357644	0.642	0.736	1	10	Tmed9
Slu7.1	0.312601	0.627	0.48	1	10	Slu7
Plpp3.7	-0.27091	0.045	0.211	1	10	Plpp3
Uqcr10.3	-0.338049	0.851	0.822	1	10	Uqcr10
Galnt1.4	0.278718	0.687	0.556	1	10	Galnt1
Csf2rb2.3	-0.306054	0.239	0.475	1	10	Csf2rb2
Ctsd.9	-2.4452	0.955	0.855	1	10	Ctsd
Hspa9.5	-0.338701	0.358	0.564	1	10	Hspa9
Uqcc2.3	-0.394727	0.552	0.688	1	10	Uqcc2
Pmp22.8	-0.37628	0.06	0.227	1	10	Pmp22
Txnl1.4	-0.310209	0.507	0.647	1	10	Txnl1
Socs3.6	0.336045	0.94	0.746	1	10	Socs3
Ifi206.7	0.301844	0.507	0.321	1	10	Ifi206
Gapdh.5	-0.357695	0.97	0.925	1	10	Gapdh
Psmd6.1	-0.283283	0.313	0.516	1	10	Psmd6
Ccl12.8	-0.951864	0.015	0.162	1	10	Ccl12
Gpr183.7	-0.472448	0.045	0.2	1	10	Gpr183
Blvrb.8	-0.561769	0.448	0.569	1	10	Blvrb
Rock1.1	0.252812	0.866	0.795	1	10	Rock1
Blvra.5	-0.313801	0.284	0.478	1	10	Blvra
Itpripl2.3	-0.312028	0.284	0.479	1	10	Itpripl2
Tob1.3	0.312209	0.522	0.358	1	10	Tob1
Nub1.1	0.309906	0.701	0.566	1	10	Nub1
Rpl29.4	-0.301321	0.97	0.914	1	10	Rpl29
Dnase2a.9	-0.335949	0.284	0.498	1	10	Dnase2a
Erp29.5	-0.364569	0.866	0.844	1	10	Erp29
Chd3.3	-0.278465	0.164	0.358	1	10	Chd3
Cyba.7	-0.407604	1	0.979	1	10	Cyba
Helz2.4	0.299924	0.537	0.368	1	10	Helz2
Fdps.7	-0.41278	0.194	0.396	1	10	Fdps
Fermt3.5	0.340853	0.866	0.772	1	10	Fermt3
Atp5md.6	-0.372529	0.851	0.867	1	10	Atp5md
Fbxo32.5	-0.278624	0.03	0.184	1	10	Fbxo32
Arl8b.5	-0.349462	0.478	0.603	1	10	Arl8b
Eif2s2.4	-0.393053	0.821	0.831	1	10	Eif2s2
Cst7.6	-0.297243	0	0.136	1	10	Cst7
Ppa1.4	-0.258654	0.134	0.318	1	10	Ppa1
Olfml3.9	-0.272926	0.06	0.223	1	10	Olfml3
Ythdf3.3	0.325813	0.627	0.529	1	10	Ythdf3
Ndufb6.4	-0.322627	0.448	0.61	1	10	Ndufb6
Ndufb1-ps.6	-0.293489	0.97	0.922	1	10	Ndufb1-ps
Ubl5.1	-0.279481	0.851	0.904	1	10	Ubl5
Acadl.6	-0.460646	0.403	0.563	1	10	Acadl
Ppp4c.2	0.271493	0.806	0.656	1	10	Ppp4c
Gnaq.5	-0.341348	0.343	0.534	1	10	Gnaq
Unc93b1.5	-0.374133	0.896	0.865	1	10	Unc93b1
Psma2.5	-0.350366	0.791	0.816	1	10	Psma2
Api5.4	0.292781	0.687	0.621	1	10	Api5
Vdac3.3	-0.251224	0.433	0.653	1	10	Vdac3
Cct5.2	-0.302209	0.478	0.697	1	10	Cct5
Ddx58.8	0.281069	0.672	0.525	1	10	Ddx58
Vps4b.1	0.254979	0.791	0.628	1	10	Vps4b
Tlr4.5	0.270953	0.403	0.261	1	10	Tlr4
Dock4.3	-0.267278	0.194	0.387	1	10	Dock4
Gsk3a	0.300435	0.567	0.455	1	10	Gsk3a
Mapre2.2	0.265366	0.657	0.54	1	10	Mapre2
Eif6.2	-0.336004	0.448	0.643	1	10	Eif6
Pnrc2.2	0.253583	0.582	0.429	1	10	Pnrc2
Psmd3.3	-0.273679	0.269	0.469	1	10	Psmd3
Psma6.4	-0.355561	0.582	0.722	1	10	Psma6
Ly75.10	-0.309329	0.09	0.257	1	10	Ly75
Rpn2.5	-0.332205	0.493	0.657	1	10	Rpn2
Psmd8.7	-0.388871	0.731	0.779	1	10	Psmd8
Uqcrc1.2	-0.283889	0.433	0.632	1	10	Uqcrc1
Ifi208.8	0.286838	0.343	0.189	1	10	Ifi208
Rps12.4	-0.274614	1	0.974	1	10	Rps12
Bmp2k.4	-0.392764	0.284	0.5	1	10	Bmp2k
Vcam1.8	-0.45098	0.045	0.199	1	10	Vcam1
Igf1.10	-0.458804	0.045	0.195	1	10	Igf1
Got1.5	-0.320804	0.299	0.498	1	10	Got1
Aimp1.2	-0.336419	0.433	0.644	1	10	Aimp1
Ppp1r18.2	0.306951	0.821	0.71	1	10	Ppp1r18
Plxnb2.7	0.265624	0.701	0.592	1	10	Plxnb2
Ifrd1.4	0.298063	0.955	0.831	1	10	Ifrd1
Bsg.4	-0.33878	0.731	0.736	1	10	Bsg
Sec61b.8	-0.477962	0.896	0.862	1	10	Sec61b
Phip.1	0.280965	0.657	0.513	1	10	Phip
Ttyh3.1	0.317559	0.582	0.475	1	10	Ttyh3
Krit1	0.264192	0.567	0.42	1	10	Krit1
Polr2f.4	-0.284225	0.433	0.619	1	10	Polr2f
Pdcd5.1	-0.315901	0.567	0.682	1	10	Pdcd5
Hspa4l.7	0.267982	0.448	0.307	1	10	Hspa4l
Nup98.2	0.25225	0.716	0.607	1	10	Nup98
Timp2.9	-0.900403	0.463	0.546	1	10	Timp2
Rnf6	0.293887	0.552	0.445	1	10	Rnf6
Id3.6	0.256575	0.373	0.227	1	10	Id3
Ddx18.2	-0.289463	0.284	0.462	1	10	Ddx18
Vdac1.3	-0.299808	0.388	0.582	1	10	Vdac1
Lat2.7	-0.398748	0.373	0.539	1	10	Lat2
Rex1bd.2	-0.336266	0.507	0.605	1	10	Rex1bd
Adcy7.3	0.25895	0.612	0.479	1	10	Adcy7
Ebp.1	-0.260881	0.373	0.535	1	10	Ebp
mt-Nd4l.7	-0.493819	0.627	0.695	1	10	mt-Nd4l
Fam168a.3	0.309568	0.537	0.401	1	10	Fam168a
Lamtor4.5	-0.35116	0.597	0.698	1	10	Lamtor4
Cd93.6	-0.371248	0.224	0.404	1	10	Cd93
Nus1.6	-0.344063	0.358	0.519	1	10	Nus1
Eif4a1.5	-0.335647	0.94	0.891	1	10	Eif4a1
Snrpd3.4	-0.319925	0.522	0.682	1	10	Snrpd3
P2ry6.4	-0.285036	0.239	0.415	1	10	P2ry6
Itm2c.5	-0.38691	0.612	0.707	1	10	Itm2c
Bin1.6	-0.257581	0.224	0.423	1	10	Bin1
Hspd1.3	-0.344272	0.448	0.619	1	10	Hspd1
Eif4ebp2.2	0.260335	0.642	0.523	1	10	Eif4ebp2
Ranbp1.5	-0.380623	0.567	0.681	1	10	Ranbp1
Wasf2.4	0.275149	0.866	0.783	1	10	Wasf2
Esd.9	-0.520557	0.716	0.791	1	10	Esd
Gbp6.6	-0.321811	0.164	0.337	1	10	Gbp6
Herc6.4	0.373687	0.582	0.461	1	10	Herc6
Psmc3.2	-0.329721	0.582	0.692	1	10	Psmc3
Psmb9.6	-0.527578	0.776	0.851	1	10	Psmb9
Il10rb.7	0.253632	0.761	0.664	1	10	Il10rb
Rps8.3	-0.256549	1	0.958	1	10	Rps8
Eif5a.5	0.252977	0.97	0.905	1	10	Eif5a
Tle4.3	0.353098	0.597	0.486	1	10	Tle4
Tmem258.4	-0.321981	0.627	0.743	1	10	Tmem258
Rps18.3	-0.343024	0.985	0.929	1	10	Rps18
Ndufa5.5	-0.329085	0.493	0.612	1	10	Ndufa5
Creb5.9	-0.376106	0.328	0.509	1	10	Creb5
Edem2.3	-0.253015	0.269	0.449	1	10	Edem2
Clec12a.6	-0.48198	0.597	0.686	1	10	Clec12a
AI504432.5	-0.299427	0.239	0.43	1	10	AI504432
Gde1.8	-0.379904	0.343	0.478	1	10	Gde1
AI662270.6	-0.326816	0.418	0.615	1	10	AI662270
Commd1.1	-0.294186	0.388	0.563	1	10	Commd1
Nipbl.5	0.255724	0.836	0.723	1	10	Nipbl
Iigp1.5	-0.691433	0.164	0.329	1	10	Iigp1
Mtch2.1	-0.260008	0.313	0.511	1	10	Mtch2
Atp5c1.4	-0.271729	0.791	0.825	1	10	Atp5c1
Clec4a2.7	-0.476892	0.299	0.455	1	10	Clec4a2
Net1.8	-0.315552	0.06	0.205	1	10	Net1
Lyz1.8	-1.02991	0.06	0.208	1	10	Lyz1
mt-Nd4.8	-0.489108	0.97	0.913	1	10	mt-Nd4
Sept11.3	-0.293628	0.194	0.361	1	10	2011-09-01
Gas5.6	-0.577539	0.716	0.826	1	10	Gas5
Snx6.2	-0.316924	0.403	0.563	1	10	Snx6
Psmd7.3	-0.305286	0.403	0.587	1	10	Psmd7
Psmd12.3	-0.271472	0.388	0.568	1	10	Psmd12
Mrpl54.3	-0.321612	0.463	0.63	1	10	Mrpl54
Sptssa.3	-0.288212	0.343	0.514	1	10	Sptssa
Acer3.8	0.282929	0.746	0.614	1	10	Acer3
Atp6v0c.8	-0.367814	1	0.937	1	10	Atp6v0c
Wwp2	0.283467	0.507	0.392	1	10	Wwp2
Gspt1.3	-0.2677	0.418	0.575	1	10	Gspt1
Eif5b.5	-0.399335	0.701	0.742	1	10	Eif5b
Chpt1.6	-0.255238	0.209	0.384	1	10	Chpt1
Zbtb7a.5	0.344344	0.701	0.631	1	10	Zbtb7a
Llph.4	-0.346041	0.642	0.746	1	10	Llph
Bmpr2.4	0.268351	0.582	0.475	1	10	Bmpr2
Mybbp1a.3	-0.255226	0.313	0.498	1	10	Mybbp1a
Ctsa.7	-0.369459	0.91	0.81	1	10	Ctsa
Cct8.4	-0.294564	0.552	0.693	1	10	Cct8
Necap2.2	-0.263418	0.418	0.626	1	10	Necap2
Ogt	0.291368	0.552	0.432	1	10	Ogt
Spon1.9	-0.405111	0.075	0.208	1	10	Spon1
Pnp.9	-0.446724	0.657	0.78	1	10	Pnp
mt-Atp8.7	-0.444264	0.552	0.666	1	10	mt-Atp8
Psmb5.3	-0.327792	0.687	0.727	1	10	Psmb5
Ubn1	0.310533	0.612	0.499	1	10	Ubn1
Set.4	-0.392361	0.716	0.778	1	10	Set
Cited2.5	0.252177	0.776	0.588	1	10	Cited2
Gsap.6	0.303127	0.687	0.567	1	10	Gsap
Hs6st1.3	0.376988	0.448	0.347	1	10	Hs6st1
Klrk1.9	-0.375142	0.104	0.25	1	10	Klrk1
Rab5a	0.256202	0.791	0.66	1	10	Rab5a
Mlf2.1	-0.267772	0.463	0.629	1	10	Mlf2
Ywhah.5	-0.343358	0.761	0.764	1	10	Ywhah
Serpinb6b.8	-0.55764	0.015	0.13	1	10	Serpinb6b
Creg1.9	-0.747428	0.806	0.774	1	10	Creg1
Tep1.6	-0.361743	0.448	0.584	1	10	Tep1
Rela	0.265446	0.716	0.582	1	10	Rela
Ppp3ca.2	0.268072	0.746	0.657	1	10	Ppp3ca
Larp4b.1	0.258282	0.716	0.623	1	10	Larp4b
Rnf7.1	-0.250772	0.388	0.552	1	10	Rnf7
Dock10.4	-0.399799	0.716	0.716	1	10	Dock10
Ndufv2.2	-0.254147	0.478	0.642	1	10	Ndufv2
Elmo1.3	0.274254	0.627	0.544	1	10	Elmo1
Gnai3.2	0.301542	0.657	0.57	1	10	Gnai3
Ccl8.8	-1.23962	0.03	0.15	1	10	Ccl8
Mrps24.1	-0.290459	0.463	0.595	1	10	Mrps24
Sars.2	-0.287524	0.373	0.543	1	10	Sars
Ptp4a2.5	0.265834	0.91	0.854	1	10	Ptp4a2
Timm8b.2	-0.250454	0.448	0.584	1	10	Timm8b
Ccl5.8	-2.16288	0.433	0.564	1	10	Ccl5
Orm1.10	-0.375083	0.03	0.153	1	10	Orm1
Soat1.7	-0.378198	0.642	0.704	1	10	Soat1
Ahnak.7	-0.681955	0.776	0.766	1	10	Ahnak
Txnrd1.4	0.268124	0.821	0.701	1	10	Txnrd1
Cfdp1.2	-0.251288	0.358	0.521	1	10	Cfdp1
Tapbp.3	-0.357938	0.985	0.884	1	10	Tapbp
Ftl1-ps1.6	-0.267851	0.388	0.508	1	10	Ftl1-ps1
Eif4e.5	-0.298276	0.373	0.537	1	10	Eif4e
Inpp5f.2	0.288718	0.358	0.246	1	10	Inpp5f
Mif4gd.2	-0.257651	0.239	0.402	1	10	Mif4gd
Rabac1.6	-0.278797	0.672	0.747	1	10	Rabac1
Gnb4.6	-0.261743	0.015	0.122	1	10	Gnb4
Gltp.4	-0.303754	0.612	0.684	1	10	Gltp
Ptges3.2	-0.26343	0.657	0.746	1	10	Ptges3
Dnmt3a.5	-0.306238	0.269	0.421	1	10	Dnmt3a
Ddx39b.3	-0.267637	0.463	0.603	1	10	Ddx39b
Lsm4.4	-0.284902	0.507	0.631	1	10	Lsm4
Rnf213.8	0.385506	0.791	0.736	1	10	Rnf213
Svbp.3	-0.322268	0.403	0.562	1	10	Svbp
Rps7.4	-0.302802	1	0.953	1	10	Rps7
Tmem176a.7	-0.770488	0.224	0.357	1	10	Tmem176a
Tmem14c.5	-0.305687	0.776	0.8	1	10	Tmem14c
Sec62.3	-0.284387	0.776	0.796	1	10	Sec62
Mfsd1.5	-0.278794	0.493	0.624	1	10	Mfsd1
Fosb.5	-0.636157	0.746	0.799	1	10	Fosb
Leprotl1.1	-0.263293	0.463	0.626	1	10	Leprotl1
Ak2.3	0.253676	0.731	0.662	1	10	Ak2
Atp5j.2	-0.260029	0.896	0.857	1	10	Atp5j
Ctsk.9	-0.792666	0.06	0.181	1	10	Ctsk
Ndufb4.2	-0.281542	0.597	0.711	1	10	Ndufb4
Ndufb2.3	-0.303714	0.552	0.636	1	10	Ndufb2
Eprs.3	-0.321329	0.418	0.585	1	10	Eprs
H2-Oa.7	-0.266666	0.06	0.181	1	10	H2-Oa
Pgls.2	-0.294004	0.657	0.711	1	10	Pgls
Gbp4.2	-0.305562	0.134	0.283	1	10	Gbp4
Def6.3	0.271106	0.418	0.305	1	10	Def6
Mrpl20.1	-0.270592	0.493	0.628	1	10	Mrpl20
Ctnnb1.9	-0.397296	0.597	0.658	1	10	Ctnnb1
Bola2.3	-0.29545	0.687	0.722	1	10	Bola2
Stat6.1	0.274242	0.657	0.584	1	10	Stat6
Acp2.8	-0.269629	0.358	0.512	1	10	Acp2
Sgpl1.4	-0.292409	0.552	0.636	1	10	Sgpl1
Eef1d.3	-0.268748	0.731	0.764	1	10	Eef1d
Hnrnpa1.5	-0.392893	0.687	0.75	1	10	Hnrnpa1
Siglech	4.34878	1	0.01	<2.23E-308	11	Siglech
Ccr9	4.2079	1	0.026	<2.23E-308	11	Ccr9
Klk1	2.94137	0.742	0.001	<2.23E-308	11	Klk1
Iglc3	2.89622	0.839	0.018	<2.23E-308	11	Iglc3
Gm21762	2.38404	0.887	0.002	<2.23E-308	11	Gm21762
Cd300c	2.19731	0.984	0.016	<2.23E-308	11	Cd300c
Eldr	1.50797	0.823	0.012	<2.23E-308	11	Eldr
Sla2	1.50106	0.839	0.014	<2.23E-308	11	Sla2
Sh3bgr	1.40127	0.661	0.002	<2.23E-308	11	Sh3bgr
Atp2a1	1.40025	0.774	0.002	<2.23E-308	11	Atp2a1
Paqr5	1.24809	0.694	0.006	<2.23E-308	11	Paqr5
Klk1b27	0.984056	0.355	0.001	<2.23E-308	11	Klk1b27
Chdh	0.761951	0.484	0.003	<2.23E-308	11	Chdh
Gm14207	0.761164	0.435	0.002	<2.23E-308	11	Gm14207
Pdzd4	0.703012	0.452	0.004	<2.23E-308	11	Pdzd4
Dntt	0.685836	0.387	0	<2.23E-308	11	Dntt
Havcr1	0.705266	0.468	0.005	3.31953e-290	11	Havcr1
Pacsin1.1	1.69728	0.823	0.023	6.22651e-282	11	Pacsin1
Upb1	1.90102	0.903	0.029	3.77003e-281	11	Upb1
Gm12253	0.398994	0.258	0	1.15767e-277	11	Gm12253
Fyb2	0.433117	0.258	0	1.77314e-277	11	Fyb2
Spib.1	2.34519	0.919	0.032	1.99246e-266	11	Spib
Mzb1	1.54804	0.661	0.016	2.42602e-241	11	Mzb1
Atp1b1	2.61365	0.919	0.04	4.14185e-231	11	Atp1b1
Cxxc5	1.25798	0.677	0.019	9.19174e-231	11	Cxxc5
Fcrla	1.84243	0.726	0.023	2.93998e-221	11	Fcrla
Ccdc162	0.624194	0.323	0.002	3.59953e-221	11	Ccdc162
Tmem163	0.598663	0.452	0.007	2.2421e-219	11	Tmem163
Smim5	1.95646	0.839	0.034	4.50245e-219	11	Smim5
Pnck	0.351787	0.274	0.002	4.83643e-211	11	Pnck
Cd7.1	1.98799	0.871	0.039	2.30631e-204	11	Cd7
Olfr164	0.380444	0.258	0.001	2.69226e-203	11	Olfr164
D13Ertd608e	0.279467	0.177	0	3.57842e-202	11	D13Ertd608e
Rnf122	1.11524	0.613	0.018	8.33025e-197	11	Rnf122
Cacna1e	0.636623	0.419	0.007	5.9932e-194	11	Cacna1e
Mctp2.1	1.72986	0.839	0.039	6.80401e-192	11	Mctp2
Gm14964	0.599098	0.274	0.002	8.00886e-188	11	Gm14964
Foxr1	0.45315	0.274	0.002	1.49856e-187	11	Foxr1
Slco4a1	0.721184	0.452	0.009	2.25943e-186	11	Slco4a1
1810065E05Rik	0.418967	0.226	0.001	1.97477e-178	11	1810065E05Rik
Ly6d	4.46073	0.984	0.066	2.45549e-178	11	Ly6d
Cd209d	0.921072	0.29	0.003	1.52641e-172	11	Cd209d
Spns3	0.993078	0.645	0.025	4.32287e-166	11	Spns3
Lefty1	1.00356	0.597	0.022	1.88944e-162	11	Lefty1
Hs3st1	0.658998	0.532	0.017	1.03025e-159	11	Hs3st1
Cox6a2	3.6225	0.855	0.055	4.92584e-156	11	Cox6a2
Hoxa7	0.515624	0.339	0.006	7.3207e-149	11	Hoxa7
Gm34680	0.825965	0.403	0.009	6.71206e-148	11	Gm34680
Lag3	1.04841	0.613	0.029	2.67407e-134	11	Lag3
Prkca	1.82719	0.871	0.069	6.60933e-132	11	Prkca
Epha2	1.10493	0.694	0.039	8.98456e-131	11	Epha2
Padi1	0.277375	0.161	0.001	2.38956e-129	11	Padi1
Adam11.1	0.672751	0.403	0.012	1.88501e-127	11	Adam11
Lrp8.1	2.31977	0.935	0.092	1.94914e-120	11	Lrp8
Cmah	1.09319	0.677	0.041	1.49065e-118	11	Cmah
Srgap3.1	1.146	0.645	0.038	3.42107e-118	11	Srgap3
Ptprcap	1.95339	0.887	0.085	1.26849e-112	11	Ptprcap
Cd8b1	1.61037	0.484	0.022	2.34273e-107	11	Cd8b1
Ptprf	1.07711	0.516	0.026	4.25587e-106	11	Ptprf
2001-09-01	1.26178	0.726	0.057	5.93821e-104	11	2001-09-01
Bcl11a.1	1.70511	0.823	0.08	5.37193e-98	11	Bcl11a
Obscn	0.27873	0.145	0.001	1.27923e-96	11	Obscn
Fads2	0.912271	0.548	0.035	8.48706e-93	11	Fads2
Clec10a.2	1.54068	0.774	0.074	5.07755e-91	11	Clec10a
Klra17.1	0.898638	0.597	0.041	5.1372e-91	11	Klra17
Dll4	0.473083	0.339	0.012	1.92853e-88	11	Dll4
Mycl.1	0.725039	0.452	0.024	3.30877e-86	11	Mycl
Xkrx	0.346312	0.177	0.003	1.85064e-85	11	Xkrx
Ddr1.1	0.739435	0.484	0.029	2.02729e-84	11	Ddr1
Arhgap32	0.495036	0.339	0.013	2.95673e-82	11	Arhgap32
Arhgap27os2	1.12066	0.629	0.054	6.3477e-82	11	Arhgap27os2
Gria3	0.567848	0.387	0.018	4.59194e-81	11	Gria3
Gm1965.1	0.39997	0.306	0.011	8.519e-81	11	Gm1965
Pgam2	0.486019	0.113	0.001	2.38414e-79	11	Pgam2
Gm45715	0.327759	0.21	0.005	8.15594e-75	11	Gm45715
Traf4	0.862377	0.468	0.031	1.41125e-74	11	Traf4
Tbxa2r	0.318564	0.226	0.006	1.38918e-73	11	Tbxa2r
Angptl7	0.284484	0.21	0.005	2.95991e-73	11	Angptl7
Kmo.3	1.37703	0.774	0.095	8.69555e-71	11	Kmo
Prr5	0.538896	0.371	0.02	1.50315e-70	11	Prr5
Pir	0.783	0.468	0.033	7.53524e-70	11	Pir
Tubb2b.1	0.57951	0.387	0.023	2.63885e-63	11	Tubb2b
Ptprs.1	1.64179	0.903	0.17	3.32264e-63	11	Ptprs
Gpr171.8	1.80377	0.919	0.165	4.06587e-62	11	Gpr171
Rabgap1l.2	1.73093	0.935	0.188	5.37406e-62	11	Rabgap1l
Carmil1	1.21344	0.758	0.115	5.29862e-59	11	Carmil1
Cd4.1	1.25031	0.516	0.048	1.02981e-58	11	Cd4
Ablim1	0.982236	0.613	0.069	2.46863e-58	11	Ablim1
Flt3.3	1.02653	0.645	0.073	2.65985e-58	11	Flt3
Tex2	1.56741	0.823	0.15	4.19419e-58	11	Tex2
Fam214a	0.937433	0.645	0.084	1.65512e-55	11	Fam214a
Cd8a.1	1.16573	0.403	0.031	3.03374e-54	11	Cd8a
Tmem229b	1.65604	0.903	0.208	9.58036e-54	11	Tmem229b
Ly6k	0.378587	0.145	0.003	3.79909e-53	11	Ly6k
Ctnnd2.1	0.417407	0.323	0.019	1.25871e-52	11	Ctnnd2
Cyb561a3.6	2.08745	0.968	0.266	2.44935e-52	11	Cyb561a3
Zcchc18	0.283267	0.177	0.005	5.94366e-51	11	Zcchc18
Lynx1	0.441926	0.29	0.016	1.67996e-50	11	Lynx1
Rpgrip1	1.98732	0.806	0.171	2.79538e-49	11	Rpgrip1
Lifr.1	1.13977	0.742	0.122	4.69316e-49	11	Lifr
Runx2.5	2.23573	0.952	0.279	1.57565e-48	11	Runx2
Cdh1.1	0.957962	0.613	0.084	2.30949e-47	11	Cdh1
Ppp1r16b	0.883726	0.548	0.066	2.77116e-47	11	Ppp1r16b
Rell1.3	2.30169	0.984	0.34	4.23677e-47	11	Rell1
Slc41a2	0.984802	0.742	0.144	4.39062e-46	11	Slc41a2
Ighm.5	2.56898	0.984	0.356	6.3664e-46	11	Ighm
Jakmip1	0.463566	0.274	0.016	6.80543e-46	11	Jakmip1
Myb	0.442707	0.242	0.013	1.73738e-44	11	Myb
Trp53i11.1	0.783113	0.532	0.067	4.47237e-44	11	Trp53i11
Klrd1.4	1.31646	0.597	0.082	1.43909e-43	11	Klrd1
Rnase6.9	2.76571	1	0.457	1.85129e-43	11	Rnase6
Prrg4	0.289813	0.161	0.005	1.7124e-42	11	Prrg4
Hmgn3.2	0.813828	0.661	0.106	1.0868e-41	11	Hmgn3
Pafah1b3.5	1.60359	0.903	0.273	4.19518e-41	11	Pafah1b3
Tsc22d1	1.57185	0.839	0.229	4.73195e-41	11	Tsc22d1
Aff3	0.420212	0.323	0.026	1.53589e-39	11	Aff3
St8sia4.3	2.32429	0.968	0.409	3.34813e-39	11	St8sia4
Nucb2.5	1.95027	0.984	0.456	1.41934e-38	11	Nucb2
Ftx	0.567328	0.355	0.033	5.19661e-38	11	Ftx
Egfr	0.319203	0.161	0.006	6.56077e-38	11	Egfr
Glcci1.2	1.28792	0.677	0.136	1.24182e-37	11	Glcci1
Pik3ip1	0.487814	0.323	0.028	3.85453e-37	11	Pik3ip1
Tcf4.8	3.31321	0.968	0.543	7.98893e-37	11	Tcf4
Ccnd1.9	1.98202	0.984	0.321	1.13938e-36	11	Ccnd1
Dnajc7.4	2.39426	1	0.593	1.19012e-36	11	Dnajc7
Gm37529.1	0.509757	0.323	0.028	1.80319e-36	11	Gm37529
Them6	0.735765	0.484	0.066	1.86072e-36	11	Them6
Ptp4a3.1	1.04315	0.806	0.201	2.0198e-36	11	Ptp4a3
Ets1.4	1.33435	0.758	0.171	2.19605e-36	11	Ets1
Blnk.7	1.48656	0.839	0.254	2.66387e-36	11	Blnk
Irf8.6	2.87459	1	0.736	3.42459e-36	11	Irf8
A430035B10Rik	0.570453	0.323	0.029	4.24334e-36	11	A430035B10Rik
Card6	0.702649	0.452	0.057	6.93851e-36	11	Card6
Fyn.7	1.97023	0.984	0.453	8.42551e-36	11	Fyn
Gm5547.2	1.43954	0.774	0.19	9.39707e-36	11	Gm5547
Rpl31.5	2.17004	1	0.92	1.38352e-35	11	Rpl31
Bcr	1.02928	0.645	0.126	1.75975e-35	11	Bcr
Bst2.7	2.50499	1	0.851	2.13736e-35	11	Bst2
Acap1.1	0.620049	0.484	0.066	4.16727e-34	11	Acap1
Pgls.3	1.83703	1	0.707	2.45005e-33	11	Pgls
Cadm1.10	1.39278	0.919	0.295	6.59723e-33	11	Cadm1
Fads3	0.369734	0.274	0.023	1.65647e-32	11	Fads3
Adpgk	0.922809	0.677	0.157	4.64227e-32	11	Adpgk
Gapt	0.711974	0.581	0.104	2.10499e-31	11	Gapt
Tfrc	0.864445	0.532	0.093	8.07909e-31	11	Tfrc
Tnfrsf13b.2	1.21733	0.839	0.262	1.42685e-30	11	Tnfrsf13b
Abca5	0.286798	0.226	0.016	3.50153e-30	11	Abca5
Khk.2	1.42936	0.79	0.241	3.61378e-30	11	Khk
Cdh5	0.897832	0.532	0.094	5.02086e-30	11	Cdh5
Itgb3	0.414125	0.339	0.036	6.7456e-30	11	Itgb3
Lair1.10	1.87012	0.984	0.65	7.76177e-30	11	Lair1
Tmem221	0.703904	0.435	0.064	2.39452e-29	11	Tmem221
Rtn4rl1	0.266117	0.21	0.014	3.04131e-29	11	Rtn4rl1
Mef2c.8	1.96525	0.935	0.486	7.28547e-29	11	Mef2c
Tspan13.6	1.65243	0.968	0.53	7.57029e-29	11	Tspan13
Pltp.6	1.82054	0.935	0.411	1.2656e-28	11	Pltp
Tspyl4	0.450435	0.29	0.028	1.3589e-28	11	Tspyl4
Gnas.2	1.35655	0.984	0.913	4.14522e-28	11	Gnas
H2-Oa.8	0.883907	0.71	0.174	4.67552e-28	11	H2-Oa
Clec9a.2	0.899313	0.516	0.09	5.67992e-28	11	Clec9a
Tbc1d8.6	1.0631	0.823	0.252	6.87508e-28	11	Tbc1d8
Ctsl.9	1.91195	0.984	0.608	8.17103e-28	11	Ctsl
Tcf12.1	1.31623	0.839	0.326	8.86411e-28	11	Tcf12
Serinc3.9	1.32464	1	0.901	1.41044e-27	11	Serinc3
Gpm6b	0.658697	0.242	0.02	1.57345e-27	11	Gpm6b
Sell.9	1.65068	0.919	0.318	1.64257e-27	11	Sell
Nme7	0.497487	0.435	0.068	2.98965e-27	11	Nme7
Abhd17b	1.28789	0.806	0.279	1.35008e-26	11	Abhd17b
BC147527.2	0.824677	0.613	0.134	2.81948e-26	11	BC147527
Ppif	0.690629	0.532	0.103	2.85603e-26	11	Ppif
Phc1	0.713357	0.468	0.081	3.16056e-26	11	Phc1
Sema4b	1.10525	0.661	0.18	4.08696e-26	11	Sema4b
Mvb12a.3	1.6871	0.919	0.523	4.31529e-26	11	Mvb12a
Ly6a.8	2.08943	1	0.621	4.90384e-26	11	Ly6a
Rps24.6	1.04022	1	0.982	1.24732e-25	11	Rps24
Sec61b.9	1.50341	1	0.861	1.59928e-25	11	Sec61b
Rps6ka1.2	1.38362	0.903	0.449	1.68275e-25	11	Rps6ka1
Syne2.1	0.760643	0.565	0.117	1.87575e-25	11	Syne2
Lgals1.9	2.09177	0.984	0.707	2.29892e-25	11	Lgals1
Rab6b	0.567946	0.339	0.043	2.37262e-25	11	Rab6b
Net1.9	1.02543	0.726	0.197	5.8435e-25	11	Net1
Zbtb10.1	0.614836	0.371	0.052	6.08513e-25	11	Zbtb10
P2ry10.9	1.21938	0.677	0.174	1.0074e-24	11	P2ry10
Galk1	0.849452	0.597	0.148	2.53981e-24	11	Galk1
Rpl13a.5	1.03853	1	0.969	3.18735e-24	11	Rpl13a
Cd164.6	1.42292	0.984	0.629	8.02306e-24	11	Cd164
Bcl7c.3	0.880595	0.887	0.38	8.68157e-24	11	Bcl7c
Spi1.8	-1.75201	0.452	0.956	1.35777e-23	11	Spi1
Lilrb4a.8	-2.1885	0.177	0.864	1.66023e-23	11	Lilrb4a
P2ry14.9	1.40263	0.871	0.38	3.19478e-23	11	P2ry14
Sub1.7	1.41848	1	0.936	4.33465e-23	11	Sub1
Iglc2	1.19894	0.339	0.047	5.68438e-23	11	Iglc2
Ppia.6	1.03236	1	0.931	6.6142e-23	11	Ppia
Zc3h12c.2	1.16453	0.629	0.171	7.48226e-23	11	Zc3h12c
Tgfbi.8	-2.75432	0.065	0.826	1.1328e-22	11	Tgfbi
Junb.7	-2.04747	0.742	0.981	1.24146e-22	11	Junb
Gm43914.1	0.343178	0.306	0.038	1.48313e-22	11	Gm43914
Rac2.9	1.39694	0.984	0.841	5.69003e-22	11	Rac2
Herpud1.6	1.60974	0.903	0.515	5.71436e-22	11	Herpud1
Dusp1.9	-2.24306	0.532	0.951	7.83093e-22	11	Dusp1
Lst1.11	-2.48575	0.161	0.878	8.55379e-22	11	Lst1
Atp8b2	0.462359	0.452	0.084	1.00092e-21	11	Atp8b2
Msrb1.10	-2.40103	0.29	0.897	1.12559e-21	11	Msrb1
N4bp3	0.462358	0.274	0.032	1.56666e-21	11	N4bp3
Lyz2.8	-4.42921	0.774	0.967	1.64563e-21	11	Lyz2
Sdc4.7	1.30837	0.871	0.373	2.86311e-21	11	Sdc4
Bloc1s2.4	1.06119	0.903	0.454	3.48545e-21	11	Bloc1s2
Spint2.5	0.634816	0.613	0.157	6.22414e-21	11	Spint2
Efhd2.7	-1.69755	0.371	0.9	6.84022e-21	11	Efhd2
Lgals3.9	-2.72457	0.532	0.923	7.15034e-21	11	Lgals3
Rps27.7	0.886153	1	0.993	9.34736e-21	11	Rps27
Hmgb1.2	1.34315	0.968	0.88	1.41474e-20	11	Hmgb1
Tnfaip2.11	-3.00156	0.097	0.814	1.78021e-20	11	Tnfaip2
Serp1.6	1.39282	0.984	0.824	2.91182e-20	11	Serp1
Cd14.7	-2.775	0.177	0.82	2.9964e-20	11	Cd14
Sct.2	1.00502	0.226	0.022	3.02969e-20	11	Sct
Dyrk3	0.484585	0.242	0.027	4.2156e-20	11	Dyrk3
Csf2ra.5	-1.46232	0.323	0.875	4.22889e-20	11	Csf2ra
Cnp.6	1.15961	0.806	0.344	4.27324e-20	11	Cnp
Fxyd5.7	-1.54828	0.79	0.965	4.74355e-20	11	Fxyd5
Card11.9	1.03702	0.71	0.231	5.1482e-20	11	Card11
Itpr1.7	1.02895	0.871	0.391	6.32086e-20	11	Itpr1
Pkp3.2	0.545922	0.484	0.1	1.20346e-19	11	Pkp3
Fcgr3.8	-2.12693	0.065	0.767	1.21643e-19	11	Fcgr3
Rpl36al.6	0.925799	1	0.886	1.30263e-19	11	Rpl36al
Bcl2a1b.5	-2.35856	0.129	0.806	1.30791e-19	11	Bcl2a1b
Ly6c2.9	1.60842	1	0.496	1.33738e-19	11	Ly6c2
Pld4.7	1.28131	0.968	0.79	1.55803e-19	11	Pld4
Sec61g.5	0.981702	1	0.888	1.8571e-19	11	Sec61g
Mpeg1.8	1.16004	1	0.882	2.05614e-19	11	Mpeg1
Msi2.2	0.664939	0.581	0.153	2.40459e-19	11	Msi2
Gna11	0.672543	0.5	0.119	2.77374e-19	11	Gna11
Zdhhc14	0.58254	0.371	0.064	3.19217e-19	11	Zdhhc14
Ncf2.9	-1.58445	0.226	0.87	3.448e-19	11	Ncf2
Rps14.6	0.779888	1	0.981	3.50289e-19	11	Rps14
Irf2bp2.3	1.2272	0.935	0.774	4.15305e-19	11	Irf2bp2
1700017B05Rik.1	1.04687	0.742	0.3	4.72035e-19	11	1700017B05Rik
Rps11.7	0.888714	1	0.953	5.4597e-19	11	Rps11
Rnd3.2	1.33905	0.677	0.232	7.03277e-19	11	Rnd3
2410002F23Rik	0.680343	0.468	0.104	7.12812e-19	11	2410002F23Rik
Hs3st3b1	0.390655	0.274	0.036	1.19342e-18	11	Hs3st3b1
Tgm2.10	-1.9635	0.081	0.783	1.21458e-18	11	Tgm2
Wfdc17.8	-3.00411	0.21	0.805	1.25187e-18	11	Wfdc17
Calcoco1	0.763832	0.548	0.152	1.7899e-18	11	Calcoco1
Ifitm2.9	-2.45299	0.387	0.917	1.80633e-18	11	Ifitm2
Rpl10.6	0.942616	0.984	0.94	1.832e-18	11	Rpl10
Atp2b4.1	0.716541	0.516	0.122	2.06286e-18	11	Atp2b4
Il12a	0.288917	0.194	0.018	2.13041e-18	11	Il12a
Csf1r.10	-1.87615	0.065	0.794	2.27399e-18	11	Csf1r
Rpl35a.4	0.772474	1	0.971	2.68779e-18	11	Rpl35a
Plekhm3.3	1.09632	0.839	0.437	2.80895e-18	11	Plekhm3
Cdkn1a.6	-2.23391	0.323	0.842	2.85707e-18	11	Cdkn1a
Plxdc1	0.671361	0.419	0.087	3.04953e-18	11	Plxdc1
Rhobtb2	0.368927	0.323	0.051	3.09402e-18	11	Rhobtb2
Nlrp3.8	-1.94156	0.048	0.743	3.50722e-18	11	Nlrp3
Haus3	0.494033	0.403	0.079	4.03059e-18	11	Haus3
Xist.6	1.25182	0.952	0.825	4.6338e-18	11	Xist
Ccrl2.7	-2.49666	0.177	0.799	4.67664e-18	11	Ccrl2
Tubgcp5	1.02668	0.548	0.158	6.42699e-18	11	Tubgcp5
Fam117a	0.55129	0.419	0.085	7.11668e-18	11	Fam117a
Pde7a	0.697505	0.532	0.137	7.41997e-18	11	Pde7a
Cebpb.9	-2.50945	0.71	0.924	7.81116e-18	11	Cebpb
Elovl6.1	0.584897	0.371	0.068	8.1174e-18	11	Elovl6
Sms.3	1.20909	0.774	0.377	8.4156e-18	11	Sms
Gng10.4	1.21915	0.935	0.601	9.77867e-18	11	Gng10
Gimap1	0.319644	0.306	0.045	1.01634e-17	11	Gimap1
Jaml.7	1.03065	0.823	0.3	1.09679e-17	11	Jaml
Snx5.10	1.30397	0.952	0.691	1.13292e-17	11	Snx5
Mbnl1.5	1.34739	0.952	0.833	1.13454e-17	11	Mbnl1
Cxcr3.1	0.455273	0.29	0.042	1.19141e-17	11	Cxcr3
Wfs1	0.355482	0.274	0.038	1.64967e-17	11	Wfs1
Trim24	0.697621	0.532	0.143	1.87738e-17	11	Trim24
Atp2b1.4	-1.58987	0.452	0.868	2.1692e-17	11	Atp2b1
Eepd1.1	0.788277	0.645	0.223	2.32624e-17	11	Eepd1
Cdkn2d.8	1.07867	0.823	0.337	2.57116e-17	11	Cdkn2d
Ppfia4.6	0.868639	0.79	0.327	3.04847e-17	11	Ppfia4
Rcsd1.4	0.87361	0.71	0.245	3.24761e-17	11	Rcsd1
Fam3c.5	1.07597	0.742	0.333	4.29198e-17	11	Fam3c
Ftl1.8	-1.79139	1	0.994	4.4899e-17	11	Ftl1
Rpl19.6	0.72422	1	0.966	5.60508e-17	11	Rpl19
Inafm2.1	0.671636	0.484	0.118	6.26995e-17	11	Inafm2
H13.5	0.976096	0.968	0.705	6.66605e-17	11	H13
Lilr4b.7	-1.86271	0.081	0.738	6.67972e-17	11	Lilr4b
Cd69.5	1.33862	0.855	0.409	8.15588e-17	11	Cd69
Fdps.8	1.09392	0.839	0.388	1.15949e-16	11	Fdps
Prss30	0.317705	0.242	0.03	1.28972e-16	11	Prss30
Satb1.1	0.559477	0.435	0.09	1.30969e-16	11	Satb1
Rps20.7	0.851216	1	0.951	1.46685e-16	11	Rps20
Cotl1.7	-1.392	0.484	0.915	1.48454e-16	11	Cotl1
Ramp1.5	1.01836	0.839	0.384	1.78645e-16	11	Ramp1
Rps3a1.4	0.793814	1	0.956	2.50081e-16	11	Rps3a1
Fgfr1op2.2	1.08953	0.935	0.666	3.25381e-16	11	Fgfr1op2
Zfp398	0.479869	0.435	0.1	3.72778e-16	11	Zfp398
Il7r.9	0.902499	0.726	0.26	3.77012e-16	11	Il7r
Gpr183.8	0.972116	0.629	0.193	3.77032e-16	11	Gpr183
Ets2.8	-1.92112	0.177	0.795	4.22383e-16	11	Ets2
Ybx3.3	1.29871	0.839	0.513	5.03802e-16	11	Ybx3
Bmp2k.5	0.945398	0.871	0.493	5.15644e-16	11	Bmp2k
Rps16.7	0.73514	1	0.986	5.95401e-16	11	Rps16
Syngr2.6	1.06179	0.984	0.796	6.53584e-16	11	Syngr2
Tram1.3	1.06689	0.935	0.663	7.72348e-16	11	Tram1
Cxcl2.11	-4.41054	0.226	0.772	8.12575e-16	11	Cxcl2
Plin2.8	-1.79804	0.258	0.782	1.02885e-15	11	Plin2
Fam241a.4	1.25295	0.823	0.458	1.03528e-15	11	Fam241a
App.9	-1.45207	0.306	0.802	1.03998e-15	11	App
Clec2i.2	0.604877	0.484	0.115	1.31909e-15	11	Clec2i
Tmed3.5	1.04022	0.887	0.547	1.3747e-15	11	Tmed3
Fgl2.6	-1.97673	0.113	0.729	2.84027e-15	11	Fgl2
Mcl1.6	-1.26519	0.887	0.974	2.86436e-15	11	Mcl1
Oaz1.5	0.809312	1	0.933	2.96027e-15	11	Oaz1
Ctss.8	-2.3611	0.968	0.946	3.52062e-15	11	Ctss
Selplg.6	0.939345	0.984	0.873	3.5841e-15	11	Selplg
S1pr4	0.49681	0.323	0.057	4.67424e-15	11	S1pr4
Sec11c.3	1.10443	0.919	0.709	4.81357e-15	11	Sec11c
Snn.1	0.610184	0.387	0.082	5.09258e-15	11	Snn
Pim1.8	-1.68288	0.742	0.962	5.75028e-15	11	Pim1
Metrnl.9	-1.2845	0.081	0.718	5.86593e-15	11	Metrnl
Tlr2.7	-1.52369	0.113	0.733	7.54891e-15	11	Tlr2
H2-Q7.4	1.00903	1	0.917	7.68432e-15	11	H2-Q7
Rps26.6	0.794296	1	0.952	8.66744e-15	11	Rps26
Smim14.1	1.01499	0.903	0.636	8.82519e-15	11	Smim14
Nfil3.7	-1.32962	0.113	0.725	8.93507e-15	11	Nfil3
Cd200.8	0.785531	0.597	0.186	9.17579e-15	11	Cd200
Serinc5.1	0.501926	0.371	0.077	9.39556e-15	11	Serinc5
Gda.10	-1.73714	0.081	0.707	1.29737e-14	11	Gda
Inpp4a	0.737702	0.581	0.196	1.37601e-14	11	Inpp4a
Evi2a.9	1.13059	0.919	0.713	1.41526e-14	11	Evi2a
Pmepa1.8	1.11163	0.823	0.372	1.47671e-14	11	Pmepa1
Ifrd1.5	-1.58803	0.355	0.838	1.56412e-14	11	Ifrd1
Nfe2l2.8	-1.425	0.613	0.905	1.75351e-14	11	Nfe2l2
Foxp1.5	1.34931	0.919	0.657	1.91652e-14	11	Foxp1
Cd37.6	0.872051	0.887	0.496	2.10832e-14	11	Cd37
Rasgrp2.9	0.774184	0.774	0.285	2.28471e-14	11	Rasgrp2
Ms4a6d.10	-1.77948	0.065	0.684	2.46241e-14	11	Ms4a6d
Ccl6.10	-3.22183	0.339	0.809	2.68797e-14	11	Ccl6
Krtcap2.5	1.03795	0.935	0.697	3.03944e-14	11	Krtcap2
Cd47.6	0.929841	0.984	0.93	3.24277e-14	11	Cd47
Srsf5.6	1.07954	0.968	0.948	3.68281e-14	11	Srsf5
Map3k8.2	1.2936	0.823	0.453	4.19025e-14	11	Map3k8
Lpgat1	1.11349	0.71	0.328	4.44014e-14	11	Lpgat1
Rpl30.7	0.703747	1	0.971	4.48446e-14	11	Rpl30
Man2a2.2	0.792427	0.645	0.244	4.6576e-14	11	Man2a2
Gpr18	0.727625	0.5	0.144	5.59467e-14	11	Gpr18
Pla2g7.8	-1.94475	0.065	0.68	6.02765e-14	11	Pla2g7
Snx10.4	-1.15882	0.065	0.669	8.08174e-14	11	Snx10
Igsf6.9	-1.32192	0.081	0.709	8.41866e-14	11	Igsf6
Neurl3.7	-1.48646	0.081	0.697	8.92564e-14	11	Neurl3
Atox1.7	-1.24876	0.855	0.941	9.45606e-14	11	Atox1
Hnrnpa1.6	0.969325	0.984	0.746	1.04382e-13	11	Hnrnpa1
Csf2rb2.4	1.03968	0.839	0.467	1.0468e-13	11	Csf2rb2
Sh3bp4.1	0.56893	0.468	0.129	1.0519e-13	11	Sh3bp4
Fcer1g.5	-1.03494	1	0.955	1.17603e-13	11	Fcer1g
Itgam.8	-1.48459	0.097	0.716	1.18038e-13	11	Itgam
Ccl4.7	1.33312	0.903	0.46	1.27425e-13	11	Ccl4
Rps13.4	0.667827	1	0.972	1.28225e-13	11	Rps13
Sept11.4	0.891356	0.774	0.354	1.56268e-13	11	2011-09-01
Lcp1.5	-1.19475	0.758	0.973	1.59424e-13	11	Lcp1
Xbp1.10	1.23654	0.887	0.687	1.80678e-13	11	Xbp1
Hsd11b1.5	1.02018	0.5	0.141	1.9797e-13	11	Hsd11b1
Slc44a2.8	0.935446	0.823	0.439	2.34557e-13	11	Slc44a2
Rilpl2.3	1.05605	0.935	0.642	2.75924e-13	11	Rilpl2
Txndc5.1	0.911044	0.694	0.317	2.92988e-13	11	Txndc5
Tespa1.3	0.313427	0.29	0.049	2.98271e-13	11	Tespa1
Bmyc.4	0.938924	0.581	0.213	2.98624e-13	11	Bmyc
Slc49a4.1	1.01994	0.71	0.327	3.03876e-13	11	Slc49a4
Fosl2.8	-1.41576	0.161	0.748	3.04825e-13	11	Fosl2
Selenos.6	1.0009	0.919	0.682	3.14857e-13	11	Selenos
R3hdm4.1	0.943877	0.79	0.435	3.46527e-13	11	R3hdm4
Dap.1	1.04317	0.806	0.518	3.76213e-13	11	Dap
Pkm.6	-1.1981	0.565	0.857	3.86e-13	11	Pkm
Rcc2.1	1.03978	0.806	0.423	4.42964e-13	11	Rcc2
Osm.7	-1.74439	0.048	0.645	5.41287e-13	11	Osm
Smpdl3a.10	-1.54151	0.129	0.707	5.60263e-13	11	Smpdl3a
Myo1f.6	-1.07541	0.226	0.771	5.82208e-13	11	Myo1f
Fcgr2b.8	-1.57167	0.161	0.7	6.19567e-13	11	Fcgr2b
Pdcd4.5	0.933545	0.823	0.438	6.46044e-13	11	Pdcd4
Sat1.10	-1.41773	0.645	0.931	7.36492e-13	11	Sat1
Bcl2a1d.6	-1.41423	0.065	0.661	8.6258e-13	11	Bcl2a1d
Anxa1.8	-1.59174	0.129	0.683	8.81465e-13	11	Anxa1
Ripor2.9	0.613653	0.645	0.209	9.09911e-13	11	Ripor2
Hivep3.7	1.13973	0.71	0.337	9.17538e-13	11	Hivep3
Arhgap17.4	1.02551	0.871	0.649	9.5257e-13	11	Arhgap17
Plac8.11	1.13799	0.984	0.594	9.90548e-13	11	Plac8
Arpc1b.6	-0.80434	0.968	0.972	1.06785e-12	11	Arpc1b
Vim.10	-2.12432	0.806	0.901	1.38481e-12	11	Vim
Rgs2.8	-1.48004	0.371	0.865	1.43252e-12	11	Rgs2
C3.8	-2.09931	0.194	0.698	1.90811e-12	11	C3
Cd52.9	-1.15942	0.984	0.986	1.90992e-12	11	Cd52
Lrp1.8	-1.25439	0.081	0.693	1.95419e-12	11	Lrp1
Sdcbp.7	-1.23421	0.758	0.918	2.15504e-12	11	Sdcbp
Rps15a.6	0.709652	1	0.951	2.16849e-12	11	Rps15a
Mgat1.3	0.820569	0.806	0.452	2.21957e-12	11	Mgat1
Uvrag.6	0.935638	0.887	0.626	2.2777e-12	11	Uvrag
Tnfrsf1b.7	-1.19592	0.226	0.788	2.41997e-12	11	Tnfrsf1b
Fcgr1.8	-1.67011	0.048	0.638	2.45064e-12	11	Fcgr1
Rab33b	0.806856	0.468	0.141	2.63101e-12	11	Rab33b
Il1b.8	-3.65088	0.306	0.767	2.94716e-12	11	Il1b
Marcks.7	-1.60439	0.387	0.857	3.28873e-12	11	Marcks
Rps4x.7	0.724169	0.968	0.928	3.36223e-12	11	Rps4x
Rpl28.5	0.627553	1	0.956	3.67541e-12	11	Rpl28
Slc11a1.7	-1.30255	0.081	0.651	3.71836e-12	11	Slc11a1
Sgk1.8	-1.91815	0.161	0.682	4.41445e-12	11	Sgk1
AI662270.7	1.05934	0.871	0.609	4.63241e-12	11	AI662270
Clec4a3.9	-1.57357	0.113	0.685	4.7057e-12	11	Clec4a3
Fcgr4.7	-1.50797	0.048	0.64	4.80823e-12	11	Fcgr4
Cxcl16.10	-2.1157	0.081	0.629	6.21469e-12	11	Cxcl16
Slc38a1.6	1.02181	0.855	0.544	6.41508e-12	11	Slc38a1
Rps6.4	0.646585	1	0.94	7.39632e-12	11	Rps6
Gm43331	0.338871	0.371	0.085	7.9359e-12	11	Gm43331
Ap1ar	0.755957	0.565	0.216	8.58146e-12	11	Ap1ar
Rgs18.2	0.435035	0.403	0.095	8.91471e-12	11	Rgs18
Rbbp6.3	0.874214	0.903	0.622	9.07569e-12	11	Rbbp6
Cd9.9	-2.65904	0.274	0.728	9.81514e-12	11	Cd9
Cfb.10	-2.42188	0.097	0.635	1.23348e-11	11	Cfb
Abhd17a.4	0.901508	0.839	0.507	1.34632e-11	11	Abhd17a
Gm4258	0.522729	0.242	0.04	1.56206e-11	11	Gm4258
Anp32e.2	0.808097	0.774	0.407	1.56625e-11	11	Anp32e
Ergic1	0.76112	0.645	0.283	1.65184e-11	11	Ergic1
Trps1.7	-1.01792	0.129	0.692	1.7712e-11	11	Trps1
Tnfrsf1a.9	-1.15276	0.274	0.781	1.87856e-11	11	Tnfrsf1a
Asap1.7	-0.930024	0.065	0.637	1.91242e-11	11	Asap1
Apobec3.6	0.913677	0.871	0.526	2.00309e-11	11	Apobec3
Ly86.9	0.93243	0.968	0.756	2.30213e-11	11	Ly86
Cd84.8	-1.36617	0.048	0.601	2.57129e-11	11	Cd84
Npc1.9	1.20005	0.79	0.478	3.36307e-11	11	Npc1
Rpl7.4	0.58851	1	0.938	4.06284e-11	11	Rpl7
Spcs2.6	0.873705	0.952	0.731	4.10216e-11	11	Spcs2
Lamp1.9	-1.49534	0.823	0.871	4.53942e-11	11	Lamp1
Cd300c2.10	-1.27978	0.339	0.778	4.76319e-11	11	Cd300c2
Pecam1.4	0.595922	0.532	0.171	4.98669e-11	11	Pecam1
Kbtbd11	0.362417	0.29	0.057	5.69383e-11	11	Kbtbd11
Naaa.6	-1.22297	0.048	0.6	6.32317e-11	11	Naaa
Hsp90b1.7	0.868278	1	0.828	6.5029e-11	11	Hsp90b1
Reep5.6	1.04412	0.984	0.832	6.72572e-11	11	Reep5
Rpl26.5	0.610101	1	0.958	7.28938e-11	11	Rpl26
Capn5	0.328547	0.242	0.042	7.64776e-11	11	Capn5
Kctd12.7	1.15921	0.903	0.717	8.09023e-11	11	Kctd12
Trappc5.1	0.785845	0.726	0.387	8.75471e-11	11	Trappc5
Bcl2a1a.6	-1.34537	0.048	0.605	9.93795e-11	11	Bcl2a1a
Cstb.11	-2.03891	0.645	0.829	1.10203e-10	11	Cstb
Nckipsd	0.430099	0.355	0.088	1.31167e-10	11	Nckipsd
Pgd.5	-1.02029	0.21	0.706	1.56118e-10	11	Pgd
Sh3pxd2a	0.448858	0.387	0.1	1.57176e-10	11	Sh3pxd2a
Anxa5.9	-1.3269	0.597	0.829	1.96447e-10	11	Anxa5
Manf.8	0.931638	0.903	0.673	2.00931e-10	11	Manf
Rpl21.6	0.681982	1	0.953	2.01463e-10	11	Rpl21
Ralgps2	0.507496	0.387	0.1	2.03483e-10	11	Ralgps2
Mt1.8	-2.17132	0.323	0.726	2.23223e-10	11	Mt1
Smc6.7	0.924097	0.887	0.583	2.27122e-10	11	Smc6
Ptms.9	0.844487	1	0.749	2.35151e-10	11	Ptms
Rps28.7	0.703782	1	0.96	2.49475e-10	11	Rps28
Cyp4f18.10	-1.38433	0.113	0.655	2.50892e-10	11	Cyp4f18
Ralb.5	-0.7653	0.048	0.592	2.64933e-10	11	Ralb
Gm31718.2	0.370527	0.306	0.064	2.90045e-10	11	Gm31718
Rps9.5	0.54962	1	0.993	2.92728e-10	11	Rps9
Jund.6	0.998048	1	0.956	3.13638e-10	11	Jund
Pcyt1a.3	0.870068	0.758	0.449	3.14948e-10	11	Pcyt1a
Adgre1.8	-1.16145	0.032	0.573	3.44286e-10	11	Adgre1
Fos.5	-1.42588	0.758	0.948	3.54333e-10	11	Fos
Tspan2	0.573434	0.29	0.06	3.65475e-10	11	Tspan2
Mafb.10	-1.97297	0.016	0.551	3.80617e-10	11	Mafb
Fmnl2.4	0.682325	0.661	0.295	4.03296e-10	11	Fmnl2
Fgfr1.3	0.310013	0.226	0.037	4.10632e-10	11	Fgfr1
Grn.10	0.740798	0.968	0.852	4.12765e-10	11	Grn
Myof.9	-1.37671	0.081	0.592	4.13597e-10	11	Myof
Il1rn.9	-2.09553	0.032	0.567	4.13791e-10	11	Il1rn
Pilra.8	-1.22923	0.097	0.641	4.26441e-10	11	Pilra
Ier3.8	-2.09811	0.161	0.668	4.28127e-10	11	Ier3
Rpl39.7	0.684604	1	0.972	4.46604e-10	11	Rpl39
Cd79b	0.383406	0.371	0.092	4.57082e-10	11	Cd79b
Dstn.7	-1.07201	0.258	0.724	4.61457e-10	11	Dstn
Ms4a6c.7	-1.80468	0.435	0.805	5.12375e-10	11	Ms4a6c
Atp2a3.1	0.495929	0.452	0.131	5.15296e-10	11	Atp2a3
Axl.10	-1.33117	0.081	0.594	5.25202e-10	11	Axl
Eno1.5	-0.956011	0.258	0.731	5.31588e-10	11	Eno1
Mcemp1.8	-1.42255	0.065	0.594	5.38769e-10	11	Mcemp1
Lcp2.7	-0.991293	0.194	0.726	5.42661e-10	11	Lcp2
Ifnar2.6	0.872712	0.935	0.777	5.45971e-10	11	Ifnar2
Cyth4.4	0.814977	0.968	0.776	5.52015e-10	11	Cyth4
Itgb2.11	-1.17719	0.79	0.898	7.15306e-10	11	Itgb2
Srebf2.4	0.727213	0.839	0.543	7.37365e-10	11	Srebf2
Med16	0.57617	0.532	0.205	8.41192e-10	11	Med16
Elf1.2	0.816557	0.871	0.627	8.97178e-10	11	Elf1
Ywhaq.3	0.94972	0.871	0.659	9.26524e-10	11	Ywhaq
Tmsb4x.6	-0.906865	1	1	1.05128e-09	11	Tmsb4x
Tns1.1	0.528136	0.5	0.165	1.10465e-09	11	Tns1
Ctsd.10	-3.51976	0.742	0.857	1.10806e-09	11	Ctsd
Stk17b.9	0.903522	0.984	0.883	1.11625e-09	11	Stk17b
Emilin2.9	-1.25323	0.065	0.595	1.17879e-09	11	Emilin2
Clec4d.11	-2.03036	0.065	0.582	1.27087e-09	11	Clec4d
Msn.8	-0.990399	0.935	0.953	1.49549e-09	11	Msn
Slc39a14	0.456552	0.468	0.157	1.57112e-09	11	Slc39a14
Zmiz2.4	0.777653	0.823	0.529	1.69926e-09	11	Zmiz2
Cdc14b	0.415753	0.323	0.078	1.70553e-09	11	Cdc14b
Tmem106a.7	-0.867229	0.081	0.582	1.7263e-09	11	Tmem106a
Tifa.4	0.882305	0.758	0.454	1.76171e-09	11	Tifa
Tm6sf1.3	-0.916553	0.161	0.677	1.88947e-09	11	Tm6sf1
Rab11fip1.8	-1.10431	0.065	0.584	1.91399e-09	11	Rab11fip1
Nek6.5	0.564423	0.694	0.328	2.20873e-09	11	Nek6
Rps25.5	0.551607	1	0.965	2.34532e-09	11	Rps25
Slfn2.7	-1.41515	0.597	0.91	2.34716e-09	11	Slfn2
Rab32.3	-0.784081	0.048	0.561	2.41952e-09	11	Rab32
Atxn7l3b	0.766462	0.871	0.626	2.69036e-09	11	Atxn7l3b
St8sia1.1	0.280275	0.258	0.049	2.79283e-09	11	St8sia1
Ifitm3.11	-2.26541	0.613	0.911	2.81416e-09	11	Ifitm3
Ctsc.10	-1.58151	0.677	0.829	2.82845e-09	11	Ctsc
Eif4ebp1.3	-0.80481	0.081	0.613	2.94755e-09	11	Eif4ebp1
Rpl36.5	0.570349	1	0.949	3.09773e-09	11	Rpl36
Trp53i13	0.41185	0.387	0.11	3.4756e-09	11	Trp53i13
Luc7l2.2	0.73762	0.935	0.793	3.56561e-09	11	Luc7l2
Cd302.8	-1.037	0.048	0.567	3.65502e-09	11	Cd302
Rpl18a.8	0.567903	0.968	0.982	3.68537e-09	11	Rpl18a
Igkc.5	1.54376	0.645	0.341	3.92935e-09	11	Igkc
Ech1.2	0.759	0.79	0.491	3.99859e-09	11	Ech1
Ptma.6	0.624536	1	0.946	4.30548e-09	11	Ptma
Ifngr1.7	-1.04552	0.339	0.787	4.39878e-09	11	Ifngr1
Msr1.9	-1.0986	0.016	0.522	4.44669e-09	11	Msr1
Ccl9.6	-1.69754	0.032	0.545	4.57523e-09	11	Ccl9
Sirpb1c.7	-0.897294	0.048	0.56	4.75452e-09	11	Sirpb1c
Rps10.4	0.525431	1	0.979	4.84147e-09	11	Rps10
Tmed2.2	0.796754	0.935	0.787	5.41956e-09	11	Tmed2
Pid1.5	-0.835293	0.065	0.598	5.48537e-09	11	Pid1
Nedd4.2	0.362263	0.355	0.09	5.5246e-09	11	Nedd4
Uchl3.2	0.671647	0.613	0.282	5.83051e-09	11	Uchl3
Sesn3	0.492649	0.403	0.118	5.88967e-09	11	Sesn3
Pml.3	0.717986	0.548	0.212	6.12361e-09	11	Pml
Itgb5.9	-1.10765	0.032	0.534	6.27319e-09	11	Itgb5
Cops4.1	0.633251	0.71	0.398	6.34871e-09	11	Cops4
Tlr7.8	0.7906	0.806	0.479	6.7782e-09	11	Tlr7
Strbp.2	0.458351	0.435	0.132	7.3251e-09	11	Strbp
Smad7.3	0.868026	0.661	0.33	7.43825e-09	11	Smad7
Cd86.7	-0.942386	0.129	0.641	7.55258e-09	11	Cd86
Atf3.6	-1.48495	0.403	0.802	7.61922e-09	11	Atf3
mt-Nd4.9	0.807502	0.968	0.913	8.05913e-09	11	mt-Nd4
Rab8b.5	-0.857956	0.435	0.819	8.41882e-09	11	Rab8b
H2-T23.3	0.736971	1	0.908	8.48832e-09	11	H2-T23
Snx9.2	0.702191	0.71	0.406	9.59206e-09	11	Snx9
Tagln2.6	0.8482	0.984	0.819	1.02067e-08	11	Tagln2
Ldlrad4	0.653497	0.468	0.176	1.26594e-08	11	Ldlrad4
Tnfsf13.6	-0.901907	0.016	0.523	1.31268e-08	11	Tnfsf13
Sgcb	0.679858	0.468	0.17	1.32676e-08	11	Sgcb
Tyrobp.7	0.556121	1	0.982	1.37303e-08	11	Tyrobp
Ptpn12.9	-0.961054	0.081	0.582	1.45913e-08	11	Ptpn12
Creb5.10	-0.969926	0.016	0.512	1.51346e-08	11	Creb5
Rap2a.5	-0.900791	0.065	0.571	1.54186e-08	11	Rap2a
Rap1a.10	0.678366	0.952	0.848	1.61445e-08	11	Rap1a
Clec4e.9	-1.8712	0.113	0.595	1.69932e-08	11	Clec4e
Klra2.8	-0.919456	0.048	0.552	1.73537e-08	11	Klra2
Dhx9.2	0.710045	0.79	0.485	1.75957e-08	11	Dhx9
Lgmn.9	-1.60307	0.371	0.739	1.76207e-08	11	Lgmn
Sema4a.4	-0.765078	0.048	0.541	2.04676e-08	11	Sema4a
Plbd1.9	-1.32355	0.177	0.655	2.06554e-08	11	Plbd1
Lpcat2.8	-0.950752	0.081	0.567	2.4492e-08	11	Lpcat2
Cndp2.10	-0.978134	0.21	0.642	2.52526e-08	11	Cndp2
Rpl12.7	0.654825	0.984	0.926	2.58656e-08	11	Rpl12
Slf2	0.753185	0.581	0.269	2.62557e-08	11	Slf2
Aprt.10	-1.07925	0.274	0.687	2.72345e-08	11	Aprt
Aldoa.10	-1.16481	0.645	0.849	2.77458e-08	11	Aldoa
Rpl34.6	0.491758	0.984	0.977	2.8248e-08	11	Rpl34
Pde4b.7	-1.24726	0.387	0.821	2.85462e-08	11	Pde4b
Cd63.10	-2.732	0.129	0.57	3.08995e-08	11	Cd63
Slfn1.10	-1.61263	0.065	0.544	3.11153e-08	11	Slfn1
Padi2.1	0.384929	0.435	0.136	3.59547e-08	11	Padi2
Rnf149.6	-1.02796	0.323	0.78	3.84683e-08	11	Rnf149
Zmynd8.1	0.850473	0.774	0.487	4.01645e-08	11	Zmynd8
Atp6v1b2.6	-0.887633	0.306	0.707	4.1864e-08	11	Atp6v1b2
Gimap6	0.431939	0.371	0.104	4.50431e-08	11	Gimap6
Gltp.5	0.80673	0.887	0.68	4.64095e-08	11	Gltp
Ncf4.7	-0.921045	0.306	0.751	4.68378e-08	11	Ncf4
Slc9a9.1	0.375347	0.387	0.114	4.95326e-08	11	Slc9a9
N4bp1.6	-0.945982	0.258	0.713	5.00727e-08	11	N4bp1
H2afj.4	1.32759	0.952	0.821	5.34641e-08	11	H2afj
Xrcc6	0.354651	0.339	0.093	5.54251e-08	11	Xrcc6
mt-Co1.9	0.608835	1	0.981	5.85829e-08	11	mt-Co1
Rpl17.4	0.476101	1	0.979	6.13166e-08	11	Rpl17
mt-Atp6.9	0.649919	1	0.963	6.72683e-08	11	mt-Atp6
Tlr13.7	-0.833009	0.048	0.534	6.85374e-08	11	Tlr13
Parp8.1	0.529125	0.677	0.352	7.77574e-08	11	Parp8
Tmem258.5	0.729405	0.903	0.74	8.684e-08	11	Tmem258
AW112010.9	-2.23182	0.274	0.68	8.72414e-08	11	AW112010
Orai3	0.524205	0.645	0.324	9.45148e-08	11	Orai3
Ier2.5	-1.08108	0.468	0.849	9.50429e-08	11	Ier2
Clec4n.8	-1.39888	0.016	0.494	9.80319e-08	11	Clec4n
Rnf187.1	1.17539	0.758	0.542	9.83311e-08	11	Rnf187
S100a11.5	-1.67357	0.871	0.939	1.01387e-07	11	S100a11
Gsap.7	-0.799395	0.081	0.574	1.07294e-07	11	Gsap
Bex3.2	0.506673	0.468	0.168	1.11139e-07	11	Bex3
Cirbp.4	0.71534	0.726	0.427	1.12204e-07	11	Cirbp
Socs3.7	-1.28488	0.339	0.753	1.15369e-07	11	Socs3
Rpl11.4	0.522582	1	0.952	1.20182e-07	11	Rpl11
Hmgn1.9	0.659692	0.742	0.397	1.22033e-07	11	Hmgn1
Arhgap31.6	-0.90377	0.113	0.603	1.23975e-07	11	Arhgap31
Xdh.7	-0.763577	0.113	0.608	1.2884e-07	11	Xdh
Cyba.8	-0.821515	1	0.979	1.29047e-07	11	Cyba
Cd274.8	-1.33366	0.242	0.665	1.2984e-07	11	Cd274
Rtp4.10	-1.43426	0.113	0.568	1.29883e-07	11	Rtp4
Ifnar1.2	0.857279	0.79	0.53	1.36137e-07	11	Ifnar1
Aif1.7	-1.85078	0.258	0.66	1.36988e-07	11	Aif1
Rpl8.4	0.534561	0.984	0.953	1.38828e-07	11	Rpl8
Tacc1.3	0.687799	0.887	0.668	1.45866e-07	11	Tacc1
Hacd4.5	-0.803383	0.048	0.511	1.48683e-07	11	Hacd4
Gbp2.5	-1.56021	0.129	0.597	1.49321e-07	11	Gbp2
Fus.3	0.631917	0.968	0.871	1.54458e-07	11	Fus
Siglecg.2	0.301719	0.274	0.061	1.64194e-07	11	Siglecg
Arpc5l.5	0.613108	0.79	0.501	1.66956e-07	11	Arpc5l
Dtx2	0.464107	0.435	0.151	1.6947e-07	11	Dtx2
Csf3r.9	-1.63487	0.065	0.544	1.70093e-07	11	Csf3r
Adipor1.8	-0.948384	0.403	0.785	1.78997e-07	11	Adipor1
Ppm1m.3	0.727675	0.597	0.3	1.8238e-07	11	Ppm1m
Cd83.8	-1.1399	0.177	0.648	1.86848e-07	11	Cd83
Setd7	0.585727	0.565	0.256	1.87048e-07	11	Setd7
Hk2.5	-0.916692	0.129	0.598	2.03543e-07	11	Hk2
Cd300ld.10	-1.27749	0.097	0.586	2.04431e-07	11	Cd300ld
Soat1.8	-0.98228	0.339	0.708	2.4254e-07	11	Soat1
Rps12.5	0.459981	1	0.974	2.54544e-07	11	Rps12
Srsf3.7	0.807042	0.952	0.849	2.55901e-07	11	Srsf3
Stx7.2	0.679602	0.935	0.716	2.5895e-07	11	Stx7
Rps18.4	0.59984	1	0.929	2.68781e-07	11	Rps18
Sod2.6	-1.22835	0.403	0.758	2.84869e-07	11	Sod2
Dctn6	0.585544	0.613	0.312	2.95592e-07	11	Dctn6
Spin1	0.667099	0.597	0.303	3.13367e-07	11	Spin1
Serpinh1	0.282152	0.258	0.058	3.16055e-07	11	Serpinh1
Rpl5.6	0.533679	1	0.923	3.1705e-07	11	Rpl5
Basp1.8	-1.7172	0.323	0.694	3.25486e-07	11	Basp1
Ifi204.8	-1.56297	0.339	0.775	3.27274e-07	11	Ifi204
Adap1.5	-0.688431	0.048	0.514	3.47464e-07	11	Adap1
Mtmr1.1	0.607393	0.468	0.182	3.52353e-07	11	Mtmr1
Lipa.9	-1.25578	0.242	0.666	3.53582e-07	11	Lipa
Clec4a2.8	-0.897347	0	0.458	3.55066e-07	11	Clec4a2
Dnajc3.6	0.801458	0.823	0.606	3.60245e-07	11	Dnajc3
Nadk.10	-1.00671	0.274	0.756	3.61456e-07	11	Nadk
Arpc2.8	-0.61141	1	0.973	3.69017e-07	11	Arpc2
Rap1b.8	-0.976788	0.79	0.949	3.70437e-07	11	Rap1b
Anxa4.8	-1.11891	0.21	0.628	3.73059e-07	11	Anxa4
Cd300a.7	-1.02381	0.387	0.77	3.88194e-07	11	Cd300a
Abhd6	0.285373	0.242	0.053	4.62886e-07	11	Abhd6
Itpr3	0.308169	0.274	0.066	4.6398e-07	11	Itpr3
Agpat4.6	-0.776542	0.065	0.54	4.69434e-07	11	Agpat4
Pygl.9	-0.980557	0.032	0.488	4.9655e-07	11	Pygl
Plod3.7	-0.738168	0.113	0.573	5.53427e-07	11	Plod3
Ninj1.8	-1.11309	0.274	0.679	5.74702e-07	11	Ninj1
Pdzd8	0.615516	0.645	0.34	5.75918e-07	11	Pdzd8
Chd7.6	-1.00809	0.258	0.709	5.84034e-07	11	Chd7
Ikzf1.7	0.649453	0.871	0.604	5.85553e-07	11	Ikzf1
Gm26759	0.316748	0.306	0.083	6.05998e-07	11	Gm26759
Fam234b	0.337631	0.274	0.068	6.076e-07	11	Fam234b
Haao.1	0.299134	0.371	0.106	6.62239e-07	11	Haao
Snrnp25	0.462877	0.484	0.201	6.64811e-07	11	Snrnp25
Ms4a6b.8	-1.62566	0.161	0.588	7.17509e-07	11	Ms4a6b
Havcr2.5	-0.76678	0.065	0.518	7.21861e-07	11	Havcr2
Gbp7.5	-0.958287	0.097	0.581	7.3541e-07	11	Gbp7
Txnrd1.5	-0.976362	0.306	0.707	7.7297e-07	11	Txnrd1
Atp6v1d.4	1.02826	0.855	0.639	7.94325e-07	11	Atp6v1d
Polr3gl	0.53925	0.419	0.153	7.97495e-07	11	Polr3gl
Fabp5.10	-3.41229	0.323	0.668	8.05492e-07	11	Fabp5
LTO1.2	0.668217	0.452	0.17	8.19385e-07	11	LTO1
Unc93b1.6	0.647312	0.984	0.864	8.27699e-07	11	Unc93b1
Cpd.5	-0.736389	0.032	0.481	8.8807e-07	11	Cpd
Rps8.4	0.514866	1	0.958	9.05883e-07	11	Rps8
Gpr141.9	-0.985942	0.081	0.537	9.05918e-07	11	Gpr141
Rpl3.7	0.550845	0.968	0.907	9.10059e-07	11	Rpl3
E130102H24Rik	0.279539	0.29	0.074	1.01387e-06	11	E130102H24Rik
Anxa2.9	-1.27101	0.516	0.845	1.03132e-06	11	Anxa2
Tuba1c.3	-0.805973	0.161	0.616	1.05769e-06	11	Tuba1c
Zfp36l1.11	0.766692	0.919	0.656	1.07217e-06	11	Zfp36l1
Rpl32.5	0.49354	1	0.947	1.07947e-06	11	Rpl32
Dusp3.6	-0.688629	0.113	0.576	1.16649e-06	11	Dusp3
Ehd1.5	-0.975152	0.258	0.659	1.17897e-06	11	Ehd1
Il13ra1.5	-0.704615	0.065	0.527	1.30862e-06	11	Il13ra1
Acp2.9	-0.721954	0.065	0.516	1.32141e-06	11	Acp2
Ahnak.8	0.955065	0.968	0.764	1.3231e-06	11	Ahnak
Clec5a.7	-0.7599	0	0.441	1.32397e-06	11	Clec5a
Rac1.4	-0.726493	0.774	0.907	1.39054e-06	11	Rac1
C5ar1.8	-1.12583	0.048	0.481	1.46294e-06	11	C5ar1
Phactr2	0.505511	0.597	0.292	1.51118e-06	11	Phactr2
Acadl.7	0.988906	0.742	0.559	1.53034e-06	11	Acadl
Clec4a1.11	-1.19776	0.048	0.494	1.62442e-06	11	Clec4a1
Tbxas1.9	-0.676211	0	0.438	1.68519e-06	11	Tbxas1
Cmtm7.5	0.733186	0.871	0.663	1.68718e-06	11	Cmtm7
Jade1	0.477487	0.371	0.122	1.70691e-06	11	Jade1
Nfkbia.6	-1.83627	0.726	0.901	1.7611e-06	11	Nfkbia
Gas5.7	0.810573	0.935	0.824	1.80563e-06	11	Gas5
Rpl9.7	0.472213	1	0.97	1.92445e-06	11	Rpl9
Arhgef10	0.324811	0.226	0.048	1.92461e-06	11	Arhgef10
Rgs1.8	-2.07563	0.355	0.674	1.95347e-06	11	Rgs1
C1galt1.3	0.680677	0.661	0.371	1.95711e-06	11	C1galt1
Kmt2e.4	0.733178	0.871	0.704	1.98968e-06	11	Kmt2e
Mlec.3	0.668521	0.726	0.454	2.00343e-06	11	Mlec
Cd209a.1	0.304433	0.161	0.025	2.00356e-06	11	Cd209a
Apobr.5	-0.707018	0.048	0.49	2.03513e-06	11	Apobr
Ms4a7.11	-1.9466	0.032	0.463	2.08315e-06	11	Ms4a7
Eml4.1	0.60711	0.645	0.352	2.17087e-06	11	Eml4
Plk3.10	-0.972607	0.065	0.506	2.20053e-06	11	Plk3
Apoe.9	-4.51672	0.484	0.755	2.25147e-06	11	Apoe
Tubb6.3	-0.657766	0.048	0.488	2.25299e-06	11	Tubb6
Rpl7a.5	0.467538	1	0.925	2.46653e-06	11	Rpl7a
Zfp280d	0.403807	0.435	0.163	2.47884e-06	11	Zfp280d
Klf13.8	0.708649	0.952	0.809	2.52344e-06	11	Klf13
Kdm7a.8	-0.900732	0.258	0.704	2.55377e-06	11	Kdm7a
Hnrnpl.3	0.679379	0.839	0.646	2.69716e-06	11	Hnrnpl
Abhd12.9	-0.86402	0.242	0.646	2.85384e-06	11	Abhd12
Rnpep.6	-0.692795	0.21	0.633	2.9796e-06	11	Rnpep
Bzw2.2	0.615963	0.516	0.228	3.01182e-06	11	Bzw2
Tpi1.5	-0.799066	0.194	0.62	3.03035e-06	11	Tpi1
Spn.9	0.350633	0.726	0.329	3.23464e-06	11	Spn
Gm5914	0.269479	0.194	0.037	3.26114e-06	11	Gm5914
Gtf2i	0.578605	0.516	0.236	3.27721e-06	11	Gtf2i
Hnrnpa2b1.4	0.721509	0.968	0.891	3.38215e-06	11	Hnrnpa2b1
Rnaset2b.1	0.457503	0.613	0.321	3.39407e-06	11	Rnaset2b
Gm42047	0.333928	0.258	0.064	3.40746e-06	11	Gm42047
Adk	0.533653	0.419	0.159	3.42984e-06	11	Adk
Hp.9	-1.68137	0.081	0.525	3.4684e-06	11	Hp
Ddx58.9	-0.871204	0.081	0.532	3.47776e-06	11	Ddx58
B2m.5	-0.490745	1	0.999	3.68225e-06	11	B2m
Adipor2.4	0.610096	0.823	0.54	3.70883e-06	11	Adipor2
mt-Co2.7	0.567221	1	0.971	3.73085e-06	11	mt-Co2
Camk1.10	-0.795183	0.048	0.469	3.78927e-06	11	Camk1
Rpl22l1.4	0.686132	0.952	0.789	3.85734e-06	11	Rpl22l1
Ostf1.5	-0.567389	0.871	0.921	3.94697e-06	11	Ostf1
2310022B05Rik	0.506239	0.323	0.098	3.95553e-06	11	2310022B05Rik
Ddost.4	0.678466	0.806	0.568	3.96634e-06	11	Ddost
Ly6i.9	-1.52911	0.097	0.527	3.98445e-06	11	Ly6i
Ctso.1	0.692583	0.565	0.296	4.01449e-06	11	Ctso
Stk26	0.278914	0.242	0.055	4.01633e-06	11	Stk26
Dok3.7	-0.626724	0.032	0.465	4.02678e-06	11	Dok3
Adam8.11	-1.07486	0.016	0.445	4.43954e-06	11	Adam8
Trp53inp1	0.598339	0.516	0.232	4.79587e-06	11	Trp53inp1
Trem1.10	-1.63757	0.097	0.516	4.87436e-06	11	Trem1
Id2.8	-1.39121	0.274	0.666	4.92628e-06	11	Id2
Ssr1.4	0.68312	0.823	0.646	5.12136e-06	11	Ssr1
Edem2.4	0.642296	0.71	0.444	5.35725e-06	11	Edem2
Flna.9	-0.994648	0.516	0.826	5.551e-06	11	Flna
Plek.9	-1.06956	0.806	0.945	5.70447e-06	11	Plek
Sh3pxd2b.7	-0.57652	0	0.421	5.98354e-06	11	Sh3pxd2b
B3gnt2.1	0.616795	0.613	0.337	6.39839e-06	11	B3gnt2
Mcub.5	-0.558153	0.048	0.486	6.50068e-06	11	Mcub
Acp5.9	-1.48812	0.129	0.521	6.67782e-06	11	Acp5
Iqgap2.6	0.733804	0.742	0.456	6.85299e-06	11	Iqgap2
Arhgap27.1	0.409998	0.548	0.243	6.99729e-06	11	Arhgap27
Ddx5.5	0.44507	0.984	0.983	7.70922e-06	11	Ddx5
Crlf2.6	-0.798185	0.484	0.774	7.73415e-06	11	Crlf2
S100a4.8	-2.66903	0.21	0.593	7.79068e-06	11	S100a4
Actr3.7	-0.880539	0.839	0.956	7.94239e-06	11	Actr3
Slc7a11.10	-1.65824	0.065	0.486	7.99704e-06	11	Slc7a11
mt-Co3.8	0.600317	1	0.969	8.4551e-06	11	mt-Co3
Ggh.6	-0.761838	0.177	0.592	8.4691e-06	11	Ggh
Arhgef6.3	0.668968	0.694	0.408	8.48489e-06	11	Arhgef6
Furin.4	-0.886022	0.226	0.626	8.55782e-06	11	Furin
Ywhae.7	0.578106	0.984	0.852	8.65507e-06	11	Ywhae
Myl6.3	-0.568437	0.984	0.983	8.78149e-06	11	Myl6
Slc16a3.9	-1.14132	0.097	0.53	9.91605e-06	11	Slc16a3
Rps7.5	0.479173	0.984	0.953	1.00166e-05	11	Rps7
Tlr12.2	0.420926	0.339	0.107	1.00878e-05	11	Tlr12
Sept6.4	0.351688	0.484	0.183	1.04366e-05	11	2006-09-01
Ctsh.10	0.602916	0.968	0.847	1.13523e-05	11	Ctsh
Itsn1.1	0.406552	0.355	0.119	1.19182e-05	11	Itsn1
Ptgs2.9	-1.91455	0.065	0.476	1.20502e-05	11	Ptgs2
Stambpl1	0.373402	0.323	0.1	1.24785e-05	11	Stambpl1
Rplp0.4	0.484721	1	0.949	1.26591e-05	11	Rplp0
Apc	0.688421	0.629	0.374	1.3423e-05	11	Apc
Rtn3.6	-0.712518	0.323	0.713	1.41513e-05	11	Rtn3
Tgif1.7	-0.812189	0.21	0.639	1.43024e-05	11	Tgif1
Bst1.8	-1.25793	0.129	0.512	1.5081e-05	11	Bst1
Hint3.4	0.483068	0.629	0.347	1.55424e-05	11	Hint3
Ppm1h.4	0.682081	0.677	0.429	1.55687e-05	11	Ppm1h
Rgs10.9	1.11569	0.855	0.657	1.56245e-05	11	Rgs10
Nupr1.7	-0.783831	0.145	0.575	1.60244e-05	11	Nupr1
Fam49a.8	-0.788668	0.097	0.543	1.62612e-05	11	Fam49a
Cds1	0.298329	0.355	0.116	1.68937e-05	11	Cds1
Mapk3.5	-0.704852	0.274	0.634	1.69187e-05	11	Mapk3
Eps15.1	0.590546	0.71	0.462	1.75804e-05	11	Eps15
Laptm4a.7	-0.73303	0.694	0.846	1.76658e-05	11	Laptm4a
Usp11	0.275935	0.21	0.047	1.79752e-05	11	Usp11
Apobec1.7	-0.755011	0.194	0.601	1.79767e-05	11	Apobec1
Hmox1.8	-0.971013	0.065	0.477	1.83373e-05	11	Hmox1
Mgst1.8	-1.38131	0.226	0.567	1.93984e-05	11	Mgst1
Clcn3.2	0.71945	0.581	0.322	1.9826e-05	11	Clcn3
Cyp4v3.6	-0.526953	0	0.404	1.9881e-05	11	Cyp4v3
Tubb2a.4	0.682805	0.629	0.353	1.98825e-05	11	Tubb2a
Sh3glb1.2	-0.671977	0.79	0.918	1.99122e-05	11	Sh3glb1
Prdx5.9	-1.11711	0.968	0.921	2.00555e-05	11	Prdx5
Ccl5.9	-2.98187	0.177	0.566	2.01229e-05	11	Ccl5
mt-Cytb.10	0.582022	0.968	0.93	2.07939e-05	11	mt-Cytb
Rplp1.8	0.4577	1	0.983	2.10419e-05	11	Rplp1
Scap	0.535312	0.435	0.184	2.12305e-05	11	Scap
Tent5a.6	-0.903034	0.226	0.652	2.16813e-05	11	Tent5a
Tnfsf12.8	-0.535385	0	0.402	2.18155e-05	11	Tnfsf12
Cst3.9	-1.48613	0.984	0.978	2.2209e-05	11	Cst3
Micos10.5	0.575101	0.935	0.777	2.28784e-05	11	Micos10
Cdip1	0.498125	0.516	0.233	2.29395e-05	11	Cdip1
Arhgap5.3	0.627745	0.581	0.31	2.39814e-05	11	Arhgap5
Cd180.5	0.698495	0.774	0.504	2.40437e-05	11	Cd180
Sh3bgrl.5	-0.824001	0.516	0.798	2.42909e-05	11	Sh3bgrl
Hspa8.5	-0.824862	1	0.955	2.4524e-05	11	Hspa8
AA467197.7	-1.75879	0.161	0.547	2.4909e-05	11	AA467197
Pkib.8	1.09987	0.645	0.409	2.5351e-05	11	Pkib
Dhrs3.9	-0.748952	0.016	0.421	2.57525e-05	11	Dhrs3
Capza2.7	-0.656494	0.903	0.914	2.62058e-05	11	Capza2
Tbc1d9.6	-0.576339	0.048	0.456	2.66991e-05	11	Tbc1d9
Ifi44.9	0.806328	0.613	0.305	2.67503e-05	11	Ifi44
Itga5.7	-0.552902	0.016	0.414	2.75658e-05	11	Itga5
Nsmaf.2	0.488475	0.468	0.202	2.7873e-05	11	Nsmaf
Ivns1abp.3	0.530724	0.71	0.436	2.89538e-05	11	Ivns1abp
Gla.4	-0.628267	0.065	0.497	2.95155e-05	11	Gla
Rps5.5	0.502404	0.968	0.944	2.9538e-05	11	Rps5
Rpl18.8	0.4671	1	0.957	3.07026e-05	11	Rpl18
Gna15.4	0.729161	0.532	0.27	3.09053e-05	11	Gna15
Emb.9	-1.047	0.21	0.594	3.13453e-05	11	Emb
Ddhd1.7	-0.787073	0.113	0.514	3.1656e-05	11	Ddhd1
Rplp2.6	0.433105	1	0.978	3.22751e-05	11	Rplp2
Retreg1.7	-0.796465	0.177	0.582	3.23124e-05	11	Retreg1
Stk4.5	0.630039	0.806	0.644	3.23709e-05	11	Stk4
Apoc2.9	-1.13001	0.065	0.469	3.3304e-05	11	Apoc2
Dpm3.2	0.531132	0.871	0.611	3.40962e-05	11	Dpm3
Pira2.5	-0.73891	0.161	0.569	3.48119e-05	11	Pira2
Slc31a2.7	-0.644452	0.048	0.447	3.55401e-05	11	Slc31a2
Eif3f.5	0.656823	0.952	0.847	3.69334e-05	11	Eif3f
Fam43a.3	0.526947	0.387	0.137	3.73701e-05	11	Fam43a
Rab31.6	-0.566822	0.065	0.477	3.79967e-05	11	Rab31
Naip2.5	-0.602192	0.113	0.527	3.99704e-05	11	Naip2
Prkcb.4	0.570627	0.726	0.433	4.20139e-05	11	Prkcb
H2afz.8	-1.03197	0.855	0.9	4.28458e-05	11	H2afz
Dram1.6	-0.626475	0.048	0.446	4.37111e-05	11	Dram1
Zfp865	0.343103	0.339	0.114	4.5601e-05	11	Zfp865
Arap2.2	0.266059	0.387	0.131	4.65946e-05	11	Arap2
Ccdc86.5	-0.624067	0.145	0.574	4.70036e-05	11	Ccdc86
Snx20.5	-0.984105	0.581	0.883	4.80467e-05	11	Snx20
Tagap.4	0.526835	0.452	0.185	4.95988e-05	11	Tagap
Arl4c.9	-0.865648	0.177	0.586	5.17267e-05	11	Arl4c
Oas3.9	-1.02686	0.113	0.507	5.24525e-05	11	Oas3
Selenot.3	0.627364	0.871	0.676	5.31367e-05	11	Selenot
Myh9.3	-0.751645	0.774	0.929	5.34864e-05	11	Myh9
Ubash3b.5	-0.572222	0.048	0.446	5.3906e-05	11	Ubash3b
Gpr55	0.285085	0.226	0.054	5.40436e-05	11	Gpr55
Otulinl.4	-0.675422	0.21	0.61	5.84171e-05	11	Otulinl
Adam15.7	-0.568181	0.081	0.481	5.88179e-05	11	Adam15
Gm43848	0.329573	0.29	0.084	5.93335e-05	11	Gm43848
Actg1.9	-0.917482	0.952	0.995	6.15738e-05	11	Actg1
Mmp14.10	-0.880345	0.065	0.465	6.21186e-05	11	Mmp14
Tnfrsf21.6	-0.500841	0.032	0.438	6.28426e-05	11	Tnfrsf21
Rpl27.7	0.415561	0.984	0.965	6.67603e-05	11	Rpl27
Scand1.6	0.602397	0.968	0.892	6.83331e-05	11	Scand1
Ccr1.9	-1.45648	0.065	0.465	6.90484e-05	11	Ccr1
F11r.6	-0.671419	0.048	0.447	7.21442e-05	11	F11r
Ndufa4.7	0.542659	0.919	0.752	7.23499e-05	11	Ndufa4
Btg3	0.706982	0.565	0.297	7.69051e-05	11	Btg3
Ankrd10	0.392641	0.403	0.16	8.20551e-05	11	Ankrd10
Shtn1.10	-0.717046	0.081	0.473	8.69954e-05	11	Shtn1
Sirpa.7	-0.870396	0.726	0.816	8.81502e-05	11	Sirpa
Txn1.9	-1.01678	0.968	0.952	9.17295e-05	11	Txn1
Marcksl1.6	-1.52934	0.145	0.531	9.32761e-05	11	Marcksl1
S100a1.9	-0.93961	0.048	0.44	9.43094e-05	11	S100a1
Ttc14.2	0.552334	0.71	0.456	0.000100682	11	Ttc14
Snx18.8	0.632092	0.823	0.66	0.000104608	11	Snx18
Atp6v1a.7	-0.822423	0.371	0.681	0.000106513	11	Atp6v1a
Tle3.6	0.609397	0.677	0.402	0.000110546	11	Tle3
Arid3a.4	0.79455	0.5	0.248	0.000112256	11	Arid3a
Eps8.6	-0.64831	0.032	0.412	0.00011573	11	Eps8
Notch1.3	0.543466	0.565	0.303	0.000133664	11	Notch1
Svbp.4	0.705373	0.806	0.557	0.000134021	11	Svbp
Ctcf.1	0.747397	0.71	0.53	0.000142098	11	Ctcf
Gngt2.7	-1.26535	0.694	0.827	0.0001462	11	Gngt2
Tpt1.5	0.385578	1	0.997	0.000148045	11	Tpt1
Lbr.8	0.390838	0.677	0.352	0.00015141	11	Lbr
Ttc19	0.557218	0.548	0.286	0.000160934	11	Ttc19
Stom.5	-0.524299	0.065	0.465	0.000165007	11	Stom
C3ar1.10	-1.0204	0	0.373	0.000167189	11	C3ar1
mt-Nd1.8	0.569625	0.984	0.904	0.000172127	11	mt-Nd1
Map3k1.5	0.544194	0.774	0.522	0.00017747	11	Map3k1
Gstm1.8	-0.813306	0.065	0.437	0.000189495	11	Gstm1
Arhgap30.4	0.671804	0.903	0.787	0.000190585	11	Arhgap30
Nfix.4	-0.427107	0.065	0.461	0.000193027	11	Nfix
Vars.2	0.484717	0.581	0.316	0.000199186	11	Vars
Rpl27a.7	0.396974	1	0.975	0.000199597	11	Rpl27a
I830077J02Rik.8	0.509227	0.677	0.375	0.000199651	11	I830077J02Rik
Prdx1.10	-1.37224	0.903	0.864	0.000200116	11	Prdx1
Nuak2.5	-0.597951	0.081	0.476	0.000205797	11	Nuak2
Sik1.7	0.625856	0.855	0.708	0.000215924	11	Sik1
Pgam1.5	-0.772295	0.484	0.732	0.000224739	11	Pgam1
Psen2.7	-0.608389	0.129	0.517	0.000227959	11	Psen2
Acod1.10	-2.5952	0.032	0.407	0.000230163	11	Acod1
Mier3	0.408291	0.419	0.167	0.000230174	11	Mier3
Ostc.4	0.475522	0.823	0.618	0.000230429	11	Ostc
Bzw1.3	0.637813	0.887	0.771	0.000230927	11	Bzw1
Cetn2.1	0.566338	0.661	0.428	0.00023842	11	Cetn2
Epcam.2	0.381473	0.21	0.05	0.000241612	11	Epcam
Samhd1.9	-1.03559	0.79	0.939	0.000245824	11	Samhd1
Anxa3.10	-0.808731	0.081	0.455	0.000249038	11	Anxa3
Rpl29.5	0.500308	0.984	0.914	0.000249259	11	Rpl29
Ap1s2.7	-0.683632	0.113	0.522	0.0002567	11	Ap1s2
Fam111a.5	-0.640008	0.129	0.535	0.000258989	11	Fam111a
Lrrfip2.1	-0.559301	0.161	0.553	0.000263358	11	Lrrfip2
BC028528.6	-0.661069	0.21	0.593	0.000272934	11	BC028528
Ccl2.10	-2.02117	0.048	0.415	0.000281001	11	Ccl2
Smox.7	-0.766631	0.032	0.413	0.000284149	11	Smox
Gabarapl2.1	0.545611	0.823	0.664	0.0002857	11	Gabarapl2
Rpl37.5	0.475028	1	0.984	0.000295431	11	Rpl37
Serbp1.3	0.481229	0.968	0.852	0.000298883	11	Serbp1
Glrx.5	-0.717884	0.161	0.551	0.000311314	11	Glrx
Senp6.1	0.653611	0.71	0.515	0.000323654	11	Senp6
Dock4.4	-0.442217	0.016	0.389	0.000323947	11	Dock4
Hk3.5	-0.580916	0.016	0.384	0.000324784	11	Hk3
Ero1lb.1	0.479408	0.548	0.29	0.000336809	11	Ero1lb
Il18bp.8	-0.755308	0.016	0.385	0.000343803	11	Il18bp
Slc7a8.9	-0.485999	0	0.361	0.000360683	11	Slc7a8
AB124611.9	-0.721951	0.194	0.599	0.000362994	11	AB124611
Daglb.5	-0.446173	0.016	0.385	0.0003657	11	Daglb
H2afv.3	0.558508	0.645	0.397	0.000365703	11	H2afv
Maff.5	-0.732862	0.113	0.499	0.000378597	11	Maff
Dusp5.6	0.568539	0.887	0.68	0.000389162	11	Dusp5
Mast4.1	0.33598	0.258	0.075	0.000407623	11	Mast4
Dnajc13.1	0.61589	0.661	0.441	0.000420991	11	Dnajc13
Apod.2	0.753727	0.339	0.117	0.000426121	11	Apod
Chst15	0.450824	0.339	0.118	0.000432459	11	Chst15
Nsmce3.1	0.480528	0.484	0.243	0.000432759	11	Nsmce3
Rap2b.5	-0.583623	0.097	0.484	0.000447411	11	Rap2b
Rps21.8	0.481601	0.984	0.977	0.00044894	11	Rps21
Fam168b	0.535761	0.71	0.473	0.000450949	11	Fam168b
Ndufb11.3	0.5021	0.903	0.714	0.000465212	11	Ndufb11
Cx3cr1.8	-1.15758	0.065	0.447	0.000465571	11	Cx3cr1
Acvrl1.5	-0.510443	0.065	0.451	0.000468894	11	Acvrl1
Pirb.7	-0.731069	0.629	0.856	0.000480698	11	Pirb
Gapdh.6	-0.634454	0.935	0.926	0.000491835	11	Gapdh
Dag1	0.630543	0.484	0.25	0.000503949	11	Dag1
Gyg.5	-0.671538	0.161	0.544	0.000509681	11	Gyg
Cd80.4	-0.657298	0.016	0.371	0.000521194	11	Cd80
Nrp2.10	-0.955977	0.032	0.387	0.000522046	11	Nrp2
Gabarap.6	-0.504471	0.935	0.96	0.000530213	11	Gabarap
Aplp2.6	-0.740927	0.323	0.669	0.000533258	11	Aplp2
Pacsin2.2	-0.448967	0.097	0.485	0.000540404	11	Pacsin2
Slc15a4.4	0.43007	0.694	0.434	0.000542485	11	Slc15a4
Rab3gap1.1	0.593724	0.548	0.304	0.000555484	11	Rab3gap1
Dmxl2.10	-0.756273	0.032	0.395	0.000561069	11	Dmxl2
Fpr2.10	-0.868538	0.016	0.383	0.000563805	11	Fpr2
Chd2.1	0.684195	0.694	0.504	0.000585726	11	Chd2
Trem2.9	-1.6684	0.081	0.431	0.000593171	11	Trem2
Rack1.4	0.443841	0.984	0.92	0.000596211	11	Rack1
Camk2d.8	-0.704291	0.242	0.632	0.000598116	11	Camk2d
Tmbim1.6	-0.541901	0.129	0.514	0.000611673	11	Tmbim1
F10.9	-0.923238	0.065	0.423	0.000638417	11	F10
Cbl.5	0.637562	0.823	0.701	0.000669258	11	Cbl
Mrps34.2	0.598531	0.597	0.372	0.000699191	11	Mrps34
2410006H16Rik.6	0.657278	0.871	0.727	0.000718159	11	2410006H16Rik
Dapk1.9	-0.487878	0.016	0.376	0.000727506	11	Dapk1
Hist1h2bc.9	-0.959176	0.113	0.471	0.000728348	11	Hist1h2bc
Cdk5rap3	0.419271	0.516	0.27	0.000750994	11	Cdk5rap3
Kdm6b.7	-1.09258	0.613	0.841	0.000759114	11	Kdm6b
Cd68.9	-1.13639	0.839	0.826	0.000761391	11	Cd68
mt-Nd5.7	0.603251	0.935	0.781	0.000776703	11	mt-Nd5
Slamf8.8	-0.640839	0.016	0.367	0.000784464	11	Slamf8
Gpnmb.11	-2.57244	0.032	0.382	0.000788401	11	Gpnmb
Tes.6	-0.803911	0.145	0.516	0.000788477	11	Tes
Mpnd.1	0.494913	0.516	0.276	0.000804414	11	Mpnd
Lfng.5	-0.592254	0.032	0.385	0.00081923	11	Lfng
Npm1.6	0.552732	0.968	0.846	0.000833813	11	Npm1
Ogt.1	0.443733	0.661	0.431	0.000850137	11	Ogt
Hnrnpll.1	-0.426863	0.016	0.367	0.000852677	11	Hnrnpll
Lpl.10	-2.01473	0.048	0.396	0.000856487	11	Lpl
Rpl4.6	0.501427	1	0.885	0.000880669	11	Rpl4
Pnp.10	-0.966423	0.548	0.781	0.000882261	11	Pnp
Tnfaip3.4	-1.06711	0.452	0.763	0.000900179	11	Tnfaip3
Rpl41.6	0.357842	1	0.985	0.000915302	11	Rpl41
Cd2ap.6	0.694397	0.806	0.646	0.000918041	11	Cd2ap
Uggt1.2	0.500546	0.645	0.411	0.000922922	11	Uggt1
Cop1.1	0.547661	0.71	0.477	0.000968564	11	Cop1
Pdlim1.5	0.55572	0.597	0.318	0.000985114	11	Pdlim1
Hilpda.10	-0.843703	0.016	0.374	0.000992374	11	Hilpda
Sqor.7	-0.431222	0.032	0.39	0.00100684	11	Sqor
Rps17.6	0.456839	0.984	0.913	0.00104129	11	Rps17
Card19.6	-0.688875	0.29	0.671	0.00108393	11	Card19
Gm6377.6	-0.670206	0.065	0.424	0.0011167	11	Gm6377
Rab20.7	-0.687464	0.145	0.525	0.00112737	11	Rab20
Pdlim5.3	-0.529191	0.113	0.488	0.00113618	11	Pdlim5
Nxf1.1	0.541594	0.581	0.344	0.00118253	11	Nxf1
Synj1.6	-0.624342	0.274	0.644	0.00119225	11	Synj1
Lztfl1.1	0.741273	0.516	0.29	0.00119382	11	Lztfl1
Fyb.10	0.592886	0.952	0.81	0.00121412	11	Fyb
Rbms1.9	-0.723197	0.5	0.828	0.00122907	11	Rbms1
Crybg1.5	-0.508661	0.032	0.381	0.00128197	11	Crybg1
Ankrd27.1	0.295863	0.355	0.137	0.00129764	11	Ankrd27
Pip5k1c.1	0.5225	0.758	0.551	0.0013185	11	Pip5k1c
Gbp3.6	-0.707232	0.129	0.494	0.00134913	11	Gbp3
Lgals3bp.10	-1.20412	0.726	0.785	0.00135094	11	Lgals3bp
Setd2.2	0.576482	0.71	0.508	0.00136127	11	Setd2
Plk2.6	-0.854949	0.065	0.422	0.00140359	11	Plk2
Rsbn1	0.398103	0.548	0.297	0.00140476	11	Rsbn1
Nup210.5	0.433382	0.419	0.172	0.0014083	11	Nup210
Tmem59.2	0.54507	0.968	0.775	0.0014466	11	Tmem59
Mmp19.9	-0.864874	0	0.339	0.00148949	11	Mmp19
Zfp36.7	-0.980836	0.871	0.95	0.00152657	11	Zfp36
Rhog.8	-0.730652	0.597	0.85	0.00159598	11	Rhog
Ftl1-ps1.7	-0.584604	0.161	0.511	0.00163583	11	Ftl1-ps1
Dmxl1.1	0.413924	0.613	0.376	0.00164293	11	Dmxl1
Zbtb20.5	0.944428	0.581	0.37	0.00169671	11	Zbtb20
Ifit3.9	-1.92707	0.113	0.443	0.00198974	11	Ifit3
Usp24	0.345417	0.5	0.253	0.00199114	11	Usp24
Pold1.1	0.340521	0.274	0.089	0.00201328	11	Pold1
G6pdx.5	-0.51624	0.129	0.502	0.00206883	11	G6pdx
Rpl35.6	0.475252	1	0.923	0.00211735	11	Rpl35
Fam129b.8	-0.568008	0.065	0.421	0.00220881	11	Fam129b
Clcn7.9	-0.516214	0.081	0.43	0.00223145	11	Clcn7
Dusp2.7	-1.13848	0.097	0.448	0.0022397	11	Dusp2
Creg1.10	-1.28431	0.71	0.775	0.00224483	11	Creg1
Mertk.10	-0.642569	0.016	0.353	0.00228697	11	Mertk
Sirpb1b.7	-0.489703	0	0.332	0.00229622	11	Sirpb1b
Rassf3.5	-0.69355	0.306	0.635	0.00231179	11	Rassf3
Bri3bp.8	0.476339	0.613	0.362	0.00233065	11	Bri3bp
Grhpr	0.359958	0.226	0.066	0.00238772	11	Grhpr
Gsto1.5	-0.531163	0.161	0.537	0.00247538	11	Gsto1
Ldhb.2	0.424691	0.452	0.209	0.00254239	11	Ldhb
Map4k1.5	0.475415	0.5	0.248	0.00263298	11	Map4k1
Slamf7.10	-0.890796	0.226	0.556	0.00264134	11	Slamf7
Hnrnpa3.5	0.560748	0.952	0.88	0.00272378	11	Hnrnpa3
Arl11.7	-0.502978	0.065	0.411	0.00274674	11	Arl11
Trim44.1	0.53467	0.548	0.324	0.00275405	11	Trim44
Anpep.8	-0.587111	0	0.329	0.00276412	11	Anpep
Fgd4.5	-0.52009	0.032	0.374	0.00279943	11	Fgd4
Hexb.10	-0.877178	0.452	0.7	0.00281361	11	Hexb
Ap3m2	0.330196	0.29	0.1	0.00282191	11	Ap3m2
Sh3bp1.5	-0.546597	0.129	0.493	0.00283766	11	Sh3bp1
Emp3.5	0.655744	0.968	0.861	0.00297039	11	Emp3
Rpl37a.5	0.388635	1	0.986	0.0030678	11	Rpl37a
Lrrc25.7	-0.650573	0.129	0.475	0.00308145	11	Lrrc25
Ifi30.6	-1.03208	0.694	0.832	0.00313507	11	Ifi30
Vps13a	0.414479	0.5	0.259	0.00314281	11	Vps13a
Oas1a.10	-0.652304	0.177	0.537	0.00314694	11	Oas1a
Hck.8	-0.464251	0.387	0.841	0.00316117	11	Hck
Snap23.3	-0.693136	0.29	0.68	0.00316148	11	Snap23
Mtdh.4	0.671174	0.903	0.77	0.00328305	11	Mtdh
Alas1.9	-0.646109	0.129	0.485	0.00332079	11	Alas1
Myo1e.10	-0.452133	0.016	0.346	0.00333716	11	Myo1e
Htra2.4	-0.463091	0.065	0.412	0.00338483	11	Htra2
Mdfic.6	-0.467522	0.113	0.473	0.00348348	11	Mdfic
Cd93.7	-0.642875	0.065	0.406	0.00349448	11	Cd93
Casp4.7	-0.722875	0.226	0.602	0.00350051	11	Casp4
Rpl15.4	0.392164	0.984	0.922	0.00356137	11	Rpl15
Dab2.9	-0.881647	0.032	0.366	0.00359891	11	Dab2
Irak3.5	-0.437886	0.016	0.351	0.00361423	11	Irak3
Aoah.9	-0.449849	0.032	0.364	0.00362824	11	Aoah
Kdm1b	0.27868	0.258	0.083	0.00366884	11	Kdm1b
Spint1.9	-0.49632	0	0.324	0.00368566	11	Spint1
Rps3.3	0.355554	0.968	0.958	0.00370063	11	Rps3
Rpl23.5	0.334124	1	0.983	0.00376269	11	Rpl23
Jtb.2	0.520381	0.661	0.484	0.0039483	11	Jtb
Ltbr.3	-0.416973	0.097	0.464	0.00401941	11	Ltbr
Man2b1.8	-0.773689	0.645	0.789	0.00416045	11	Man2b1
Dgcr6	0.51696	0.387	0.181	0.00418442	11	Dgcr6
Osgin2.7	-0.569306	0.048	0.396	0.00420845	11	Osgin2
Tmcc3.6	-0.58064	0.145	0.498	0.00438961	11	Tmcc3
Slc30a5	0.369009	0.516	0.281	0.00439746	11	Slc30a5
H2afy.7	0.599436	0.935	0.824	0.004462	11	H2afy
Emc3.1	0.694734	0.694	0.505	0.00447117	11	Emc3
Arl5c.10	0.49673	0.661	0.38	0.00448431	11	Arl5c
C1qc.10	-2.78337	0.097	0.414	0.0045367	11	C1qc
Sash1.10	-0.56395	0.065	0.422	0.00459869	11	Sash1
Hexa.9	-0.88499	0.645	0.739	0.00467657	11	Hexa
H2-D1.4	-0.3538	1	0.997	0.00480151	11	H2-D1
Srsf6.3	0.521637	0.79	0.605	0.00489469	11	Srsf6
Lasp1.2	-0.406868	0.242	0.629	0.00495017	11	Lasp1
Clcn5	0.402924	0.387	0.172	0.00508381	11	Clcn5
Abcc5.8	-0.479849	0.048	0.391	0.00523549	11	Abcc5
Mgat4b.3	-0.348257	0	0.318	0.00524771	11	Mgat4b
Fam122a.1	0.390894	0.484	0.247	0.00525535	11	Fam122a
2310039H08Rik	0.46841	0.403	0.183	0.00526395	11	2310039H08Rik
Snrpd2.5	0.550946	0.855	0.691	0.00531394	11	Snrpd2
Fndc3a.5	0.45731	0.823	0.618	0.00545544	11	Fndc3a
Epb41l2.3	-0.637072	0.306	0.641	0.00549791	11	Epb41l2
Tnip3.7	-0.690324	0.016	0.336	0.00560857	11	Tnip3
Gne	0.289166	0.242	0.076	0.00574902	11	Gne
Cct5.3	0.483153	0.855	0.692	0.00578216	11	Cct5
Churc1.1	0.448442	0.629	0.414	0.0059072	11	Churc1
Neu1.4	-0.526496	0.177	0.517	0.0060259	11	Neu1
Cdc42se1.5	0.427514	0.839	0.683	0.00611888	11	Cdc42se1
Pla2g4a.5	-0.373928	0.016	0.341	0.00617848	11	Pla2g4a
Capns1.5	-0.560988	0.694	0.829	0.00634126	11	Capns1
Tmsb10.8	-1.16078	0.935	0.931	0.00636475	11	Tmsb10
Zfp644.2	0.526067	0.597	0.403	0.00644535	11	Zfp644
Etnk1.2	0.567487	0.661	0.465	0.0064998	11	Etnk1
Thbs1.10	-2.23633	0.145	0.469	0.00654686	11	Thbs1
Jmjd1c.7	0.483619	0.855	0.69	0.00656784	11	Jmjd1c
Trim30d.6	0.31123	0.79	0.501	0.00659488	11	Trim30d
Tiparp.6	-0.838565	0.435	0.751	0.00701114	11	Tiparp
Cpt1a.5	-0.431777	0.113	0.477	0.00702955	11	Cpt1a
Magt1.5	0.647632	0.79	0.595	0.00703661	11	Magt1
Prpf4b.2	0.432387	0.839	0.61	0.00717284	11	Prpf4b
Rftn1.6	0.495152	0.694	0.448	0.00721379	11	Rftn1
Pdlim7.6	-0.484396	0.016	0.334	0.00735292	11	Pdlim7
Rnh1.8	-0.806853	0.661	0.787	0.00748463	11	Rnh1
Dhcr24.2	0.505626	0.387	0.163	0.00756454	11	Dhcr24
Man1b1	0.380264	0.452	0.229	0.00771336	11	Man1b1
C1qb.11	-3.11102	0.145	0.448	0.00773696	11	C1qb
Wls.4	-0.401551	0.065	0.399	0.00773982	11	Wls
Sulf2.4	-0.498839	0.032	0.355	0.00779484	11	Sulf2
Rgp1	0.310353	0.258	0.086	0.00786758	11	Rgp1
Vasp.8	-0.739269	0.581	0.828	0.00794467	11	Vasp
Tppp3.5	-0.931393	0.145	0.484	0.0079954	11	Tppp3
Trit1	0.289903	0.242	0.076	0.0080286	11	Trit1
Slfn4.10	-2.01758	0.048	0.361	0.00827077	11	Slfn4
Slc15a3.7	-0.845735	0.806	0.848	0.00834651	11	Slc15a3
Rabgef1.6	-0.650475	0.226	0.571	0.00875298	11	Rabgef1
Ppt1.3	-0.747249	0.5	0.758	0.00876989	11	Ppt1
Lhfpl2.9	-0.527362	0.016	0.332	0.00892317	11	Lhfpl2
Zbtb38.1	0.532448	0.452	0.235	0.00893185	11	Zbtb38
Rilpl1	0.287483	0.274	0.093	0.0089763	11	Rilpl1
Spcs3.1	0.525408	0.661	0.453	0.00912556	11	Spcs3
Stk10.11	-0.876163	0.194	0.544	0.00921735	11	Stk10
Prkag2	0.375351	0.323	0.128	0.0095855	11	Prkag2
Fam49b.9	-0.714982	0.79	0.894	0.0100224	11	Fam49b
Rpl10a.6	0.427082	0.968	0.902	0.0100263	11	Rpl10a
Slc35c2.6	0.707252	0.661	0.446	0.010138	11	Slc35c2
Parp12.6	-0.576239	0.113	0.443	0.0103183	11	Parp12
Cldnd1.3	0.648368	0.597	0.404	0.0104338	11	Cldnd1
Renbp.8	-0.389591	0.048	0.385	0.0105709	11	Renbp
Hnrnpdl.5	0.519465	0.855	0.7	0.0107928	11	Hnrnpdl
Amdhd2.6	-0.34009	0.113	0.468	0.0108649	11	Amdhd2
Oas1g.4	-0.446692	0	0.306	0.0108755	11	Oas1g
Rpl14.5	0.427507	0.984	0.916	0.0110117	11	Rpl14
Pak1.4	-0.440436	0.048	0.374	0.0110772	11	Pak1
Zfp1	0.339115	0.274	0.097	0.011231	11	Zfp1
Cpeb2.5	-0.553008	0.048	0.372	0.0112566	11	Cpeb2
Rnf130.6	-0.587126	0.532	0.784	0.0112873	11	Rnf130
Psme1.8	0.377456	1	0.915	0.0113008	11	Psme1
Dgke	0.332258	0.258	0.088	0.0113751	11	Dgke
Adam19.6	0.45653	0.452	0.214	0.0119196	11	Adam19
Lsm6.3	0.577921	0.645	0.495	0.0121278	11	Lsm6
Nop53.5	0.534889	0.935	0.776	0.0122804	11	Nop53
H3f3b.6	0.310217	1	0.995	0.0124628	11	H3f3b
Napsa.10	0.541959	0.935	0.715	0.0125793	11	Napsa
Cebpa.10	-0.419585	0.145	0.507	0.0129265	11	Cebpa
Coq10b.3	-0.594006	0.355	0.7	0.0129787	11	Coq10b
Coro2a.5	0.558004	0.71	0.472	0.0130498	11	Coro2a
Frrs1.6	-0.434299	0.097	0.434	0.0132608	11	Frrs1
Pgk1.5	-0.628337	0.403	0.685	0.0134047	11	Pgk1
Als2	0.333128	0.226	0.07	0.0135085	11	Als2
Purb.3	0.397181	0.903	0.754	0.0135898	11	Purb
Mapkapk3.4	-0.475828	0.129	0.475	0.0136013	11	Mapkapk3
Evl.5	-0.596924	0.29	0.603	0.0136161	11	Evl
Wsb1.5	-0.636484	0.274	0.639	0.0136315	11	Wsb1
Eif3h.3	0.468842	0.935	0.815	0.0137057	11	Eif3h
Cept1.4	-0.453544	0.145	0.5	0.0137232	11	Cept1
Alyref2	0.263394	0.226	0.068	0.0139217	11	Alyref2
Scimp.9	0.598655	0.677	0.453	0.0140283	11	Scimp
Maf.10	-0.633552	0.032	0.349	0.0140828	11	Maf
Ubxn4	0.78721	0.823	0.7	0.0143302	11	Ubxn4
Clic1.5	-0.52626	0.903	0.936	0.0144771	11	Clic1
S100a8.10	-3.7493	0.129	0.462	0.014672	11	S100a8
Dek.5	0.614848	0.903	0.78	0.0149135	11	Dek
Casp1.3	-0.539666	0.226	0.551	0.0153689	11	Casp1
Mfsd14a.2	0.52469	0.565	0.363	0.0154322	11	Mfsd14a
Eif2a.1	0.428552	0.645	0.426	0.0158527	11	Eif2a
Ecm1.10	-0.747354	0.048	0.361	0.0158711	11	Ecm1
Zfp703.6	-0.606641	0.129	0.46	0.0161056	11	Zfp703
Rpl13.4	0.393869	1	0.967	0.016207	11	Rpl13
Prdm1.4	-0.533117	0.048	0.362	0.0163688	11	Prdm1
Tmem147.3	0.445695	0.613	0.42	0.0169916	11	Tmem147
Stat2.5	0.516004	0.694	0.458	0.0173842	11	Stat2
Sppl2a.8	-0.686059	0.726	0.839	0.0174828	11	Sppl2a
Otud7b	0.258259	0.226	0.069	0.0178418	11	Otud7b
Adap2.7	-0.455713	0.081	0.403	0.0178522	11	Adap2
Tomm20.5	0.617375	0.952	0.798	0.0179858	11	Tomm20
Atp6v0c.9	-0.732869	0.935	0.938	0.0181512	11	Atp6v0c
Il18.6	-0.500934	0.048	0.365	0.0183986	11	Il18
Fam234a.3	-0.355103	0.032	0.349	0.0184049	11	Fam234a
Macf1.7	0.477347	0.855	0.756	0.0194631	11	Macf1
Gtf3c6.2	0.449478	0.581	0.384	0.0197222	11	Gtf3c6
Dcaf8	0.378723	0.597	0.382	0.019754	11	Dcaf8
Fryl	0.429893	0.565	0.35	0.0202518	11	Fryl
Idh1.8	-0.537663	0.145	0.47	0.020427	11	Idh1
Gbp4.3	0.32079	0.532	0.279	0.0206837	11	Gbp4
Rps29.8	0.404565	1	0.992	0.021414	11	Rps29
Camkk2.9	-0.542719	0.081	0.405	0.0217403	11	Camkk2
Rbm39.3	0.423503	0.968	0.936	0.0220839	11	Rbm39
Ubn1.1	0.447647	0.677	0.498	0.0221178	11	Ubn1
Slamf9.10	0.509903	0.677	0.433	0.022875	11	Slamf9
Mef2d.5	0.614794	0.694	0.548	0.023682	11	Mef2d
Dapp1.6	0.541226	0.694	0.483	0.023708	11	Dapp1
Runx3.7	0.503553	0.806	0.574	0.0241847	11	Runx3
Wdfy3.3	-0.374625	0.048	0.362	0.0245931	11	Wdfy3
Smpdl3b.9	-0.536463	0.048	0.377	0.0250012	11	Smpdl3b
Ctnnd1.6	-0.33612	0.032	0.345	0.0250957	11	Ctnnd1
Arrb1.2	-0.338251	0	0.291	0.0252535	11	Arrb1
Btg2.10	-0.886621	0.839	0.946	0.0254219	11	Btg2
Glce	0.326645	0.258	0.091	0.0254634	11	Glce
Nr4a2.5	-0.88919	0.177	0.492	0.0255778	11	Nr4a2
U2af1.4	0.541185	0.79	0.651	0.0259318	11	U2af1
Lsp1.11	0.544839	0.935	0.808	0.0261826	11	Lsp1
Limd1.4	0.579061	0.726	0.545	0.0264507	11	Limd1
Med13	0.363016	0.71	0.491	0.0268769	11	Med13
Pqlc1.1	-0.406132	0.065	0.373	0.0283199	11	Pqlc1
Plscr1.3	-0.452458	0.048	0.361	0.0284085	11	Plscr1
Mrpl18.1	0.446413	0.677	0.518	0.0292361	11	Mrpl18
Lrrk2.3	-0.392897	0.016	0.317	0.0303404	11	Lrrk2
Lamp2.5	-0.600888	0.823	0.9	0.0309838	11	Lamp2
Mctp1.2	-0.355464	0.016	0.305	0.0321335	11	Mctp1
Txnip.8	0.360677	0.839	0.607	0.032205	11	Txnip
Prkx.4	-0.547387	0.161	0.49	0.0323877	11	Prkx
Tmem51.6	-0.406143	0.065	0.393	0.0324328	11	Tmem51
Ssr4.6	0.605378	0.935	0.789	0.0327273	11	Ssr4
Pkig.3	0.623204	0.613	0.458	0.0329765	11	Pkig
Il1a.9	-1.03056	0.016	0.304	0.033746	11	Il1a
Tmed9.3	0.607549	0.855	0.734	0.0337669	11	Tmed9
Lrpap1.7	-0.672428	0.306	0.583	0.0349098	11	Lrpap1
Piezo1.2	-0.367577	0.065	0.385	0.0352559	11	Piezo1
Nckap1l.3	-0.520733	0.435	0.733	0.0371831	11	Nckap1l
Nr2c2ap.1	0.426963	0.468	0.263	0.0379905	11	Nr2c2ap
Surf4.3	0.588982	0.839	0.692	0.0387169	11	Surf4
Rhoc.10	-0.553522	0.048	0.341	0.0388104	11	Rhoc
Pea15a.6	-0.485918	0.145	0.483	0.0397825	11	Pea15a
Abhd5.3	-0.34693	0.016	0.313	0.0398384	11	Abhd5
Ttc39b.4	-0.34627	0.032	0.335	0.0398473	11	Ttc39b
Arl6ip4.1	0.493865	0.548	0.365	0.0402714	11	Arl6ip4
Fbl.4	0.558572	0.742	0.562	0.040537	11	Fbl
Tmem131.8	-0.579312	0.21	0.542	0.0409232	11	Tmem131
Comt.9	-0.511307	0.194	0.501	0.0418585	11	Comt
Fem1c.8	-0.640574	0.258	0.595	0.0421479	11	Fem1c
Plxna1.8	-0.375593	0.016	0.304	0.0423298	11	Plxna1
Kif1b.1	-0.343518	0.081	0.411	0.0429704	11	Kif1b
Rab7b.8	-0.645832	0.161	0.482	0.0435181	11	Rab7b
Sys1.6	0.450454	0.855	0.674	0.0446953	11	Sys1
Map1lc3b.7	0.375346	0.919	0.889	0.0447666	11	Map1lc3b
Hfe.5	-0.573593	0.081	0.396	0.0448132	11	Hfe
Gbp5.5	-0.878481	0.065	0.365	0.0456865	11	Gbp5
Fblim1.9	-0.388602	0.016	0.303	0.0462293	11	Fblim1
Zcchc24.2	0.509262	0.435	0.231	0.0465511	11	Zcchc24
Hnrnpu.4	0.471711	0.903	0.849	0.0468114	11	Hnrnpu
Trim30a.8	0.484609	0.903	0.793	0.0489239	11	Trim30a
Ifi211.8	-0.850061	0.242	0.576	0.0506783	11	Ifi211
Entpd1.8	-0.898251	0.29	0.592	0.0511357	11	Entpd1
Fcho2.2	-0.551188	0.306	0.618	0.0518582	11	Fcho2
Slc7a2.11	-0.947801	0.016	0.297	0.0519842	11	Slc7a2
Hebp1.10	-0.577048	0.032	0.321	0.055163	11	Hebp1
Plekhm2.7	-0.405549	0.097	0.408	0.0561167	11	Plekhm2
Olfm1.8	-0.588696	0.032	0.316	0.0564408	11	Olfm1
Ldlrap1.6	-0.374265	0.048	0.359	0.0569338	11	Ldlrap1
Fam20c.6	-0.451464	0.032	0.317	0.0571619	11	Fam20c
March1.3	-0.492864	0.226	0.57	0.0572972	11	2001-03-01
Atp5g2.6	0.517146	0.935	0.823	0.0575019	11	Atp5g2
Gm43305.3	0.585641	0.484	0.257	0.0578272	11	Gm43305
Egr2.6	-0.505704	0	0.276	0.0585908	11	Egr2
Fgfr1op.1	0.440858	0.387	0.193	0.0602785	11	Fgfr1op
Plekha2.1	0.398534	0.629	0.434	0.0609546	11	Plekha2
Sh3bgrl3.4	-0.470099	0.984	0.967	0.0615249	11	Sh3bgrl3
Ankrd9	0.269945	0.226	0.075	0.0616397	11	Ankrd9
Grap.1	0.26532	0.21	0.064	0.0619476	11	Grap
Zfand2a.4	-0.458404	0.065	0.373	0.0624274	11	Zfand2a
mt-Nd3.7	0.557009	0.968	0.818	0.0627944	11	mt-Nd3
4930581F22Rik.5	0.353443	0.435	0.21	0.0634188	11	4930581F22Rik
C9orf72.1	-0.289745	0	0.275	0.0637233	11	C9orf72
Cd81.9	-0.904607	0.129	0.416	0.0646177	11	Cd81
Acbd5.1	0.57908	0.629	0.453	0.0647937	11	Acbd5
Rtraf.5	0.495659	0.871	0.717	0.0672411	11	Rtraf
Pld3.10	-1.61866	0.226	0.476	0.0674751	11	Pld3
Rps23.5	0.315978	1	0.973	0.0678786	11	Rps23
Hspa5.4	0.393528	1	0.935	0.0681372	11	Hspa5
Irf2.7	-0.619734	0.548	0.789	0.0682196	11	Irf2
Gatm.9	-0.532146	0.016	0.297	0.0688962	11	Gatm
Cmtm3.4	-0.358556	0.113	0.426	0.0690833	11	Cmtm3
Pla2g15.10	-0.459891	0.097	0.397	0.070245	11	Pla2g15
L3mbtl3	0.434392	0.29	0.117	0.0702871	11	L3mbtl3
Usp7.1	0.451758	0.694	0.557	0.0710309	11	Usp7
Rpl38.5	0.332121	1	0.973	0.0711797	11	Rpl38
Plod1.2	-0.273263	0	0.273	0.0714961	11	Plod1
Atrx.1	0.447014	0.871	0.677	0.0723558	11	Atrx
Vegfa.6	-0.90886	0.097	0.381	0.0725053	11	Vegfa
Zcchc7.1	0.378267	0.661	0.465	0.0740237	11	Zcchc7
Arid4b	0.413541	0.726	0.541	0.0754083	11	Arid4b
Uqcr11.5	0.469427	0.968	0.793	0.076835	11	Uqcr11
Pitpnm1.2	-0.299433	0.097	0.415	0.0772346	11	Pitpnm1
Abca1.8	-0.719378	0.048	0.331	0.0776462	11	Abca1
Peli2	0.476187	0.323	0.144	0.0794648	11	Peli2
Mical1.2	-0.392603	0.065	0.368	0.0809954	11	Mical1
Mthfsl.4	-0.408682	0.097	0.41	0.0824654	11	Mthfsl
Znfx1.4	-0.683815	0.29	0.588	0.0836731	11	Znfx1
Tfe3.1	-0.403498	0.145	0.464	0.0842424	11	Tfe3
Vat1.10	-0.686212	0.113	0.395	0.084563	11	Vat1
Lmna.9	-1.00611	0.29	0.549	0.0862017	11	Lmna
N4bp2l2	0.450969	0.677	0.515	0.0863361	11	N4bp2l2
Lrp12.9	-0.360404	0.016	0.297	0.0872144	11	Lrp12
Rasgef1b.9	-0.653975	0.226	0.517	0.0882862	11	Rasgef1b
Abcg1.5	-0.909751	0.274	0.554	0.0884201	11	Abcg1
Cap1.6	-0.555647	0.629	0.862	0.0884732	11	Cap1
Runx1.4	-0.643855	0.532	0.735	0.0895232	11	Runx1
Uqcrh.4	0.475428	0.968	0.884	0.0897994	11	Uqcrh
Tmcc1.7	-0.559012	0.177	0.508	0.0902046	11	Tmcc1
Sumo2.4	0.378487	0.919	0.818	0.0904747	11	Sumo2
Fth1.7	-1.53222	1	0.998	0.0921894	11	Fth1
Ptpn6.6	0.440026	0.935	0.873	0.0924231	11	Ptpn6
Ddx60.7	-0.611426	0.048	0.341	0.0967591	11	Ddx60
Bak1.5	-0.452073	0.226	0.565	0.0978937	11	Bak1
Fam89b.1	-0.404347	0.194	0.525	0.0984755	11	Fam89b
Mpp1.5	-0.580916	0.323	0.602	0.0985874	11	Mpp1
Srsf11.3	0.357607	0.887	0.737	0.0996466	11	Srsf11
Mrps26	0.466044	0.532	0.346	0.102848	11	Mrps26
Luzp1.5	-0.372031	0.113	0.43	0.102969	11	Luzp1
Tmem63a	0.390263	0.419	0.228	0.103726	11	Tmem63a
Tlr4.6	-0.372096	0	0.266	0.106055	11	Tlr4
Oas2.8	-0.526183	0.032	0.305	0.107096	11	Oas2
Ifngr2.4	-0.53314	0.403	0.695	0.108155	11	Ifngr2
Arglu1.1	0.416111	0.79	0.641	0.10891	11	Arglu1
Gab2.1	-0.357986	0.097	0.415	0.110823	11	Gab2
Ppdpf.4	0.510913	0.629	0.457	0.115347	11	Ppdpf
Tmem104.1	-0.2933	0.048	0.334	0.115584	11	Tmem104
Ext1.1	-0.344052	0.048	0.341	0.116564	11	Ext1
Hnrnpul1.3	0.514384	0.758	0.617	0.118938	11	Hnrnpul1
Rin3.4	-0.473878	0.097	0.394	0.119177	11	Rin3
Ssbp3.1	0.278088	0.371	0.171	0.119957	11	Ssbp3
Bnip2.1	-0.451542	0.419	0.707	0.120014	11	Bnip2
Lap3.10	-0.56363	0.161	0.456	0.120732	11	Lap3
Cyth3.6	-0.519833	0.129	0.444	0.121269	11	Cyth3
Ctsz.10	-0.856392	0.984	0.922	0.121828	11	Ctsz
Ifitm6.10	-1.27066	0.113	0.391	0.122179	11	Ifitm6
Tpm1.1	0.354484	0.419	0.216	0.123248	11	Tpm1
Mllt6.1	-0.330531	0.016	0.293	0.125907	11	Mllt6
Ubtd1.2	-0.320861	0.048	0.335	0.125923	11	Ubtd1
Dgat1.7	-0.582415	0.081	0.378	0.127294	11	Dgat1
Fam107b.6	0.395663	0.742	0.54	0.130838	11	Fam107b
Slc7a5	0.381182	0.242	0.086	0.131089	11	Slc7a5
Cdc42.4	-0.400882	0.952	0.971	0.131784	11	Cdc42
Akr1a1.9	-0.626945	0.823	0.833	0.132683	11	Akr1a1
Igf2r.4	-0.340457	0.016	0.288	0.133212	11	Igf2r
Gk.6	-0.503342	0.097	0.391	0.134418	11	Gk
Tra2b.5	0.499165	0.887	0.822	0.136045	11	Tra2b
Tspo.9	-0.703692	0.855	0.912	0.136809	11	Tspo
Cish.4	-0.578927	0.048	0.328	0.141793	11	Cish
Jdp2.5	-0.567295	0.048	0.328	0.142875	11	Jdp2
Mrpl33.7	-0.735547	0.71	0.871	0.144861	11	Mrpl33
Kdr.5	0.61585	0.29	0.116	0.144985	11	Kdr
Emc8.2	0.39966	0.565	0.378	0.146745	11	Emc8
Tom1.1	0.443225	0.484	0.293	0.147104	11	Tom1
Spsb2	0.536009	0.468	0.282	0.150957	11	Spsb2
Pxk.6	-0.457675	0.145	0.446	0.151519	11	Pxk
Actn4.4	-0.496089	0.371	0.642	0.154317	11	Actn4
Snx2.7	-0.61163	0.355	0.655	0.156389	11	Snx2
Tsix.2	0.686825	0.597	0.446	0.159721	11	Tsix
Mtus1.5	-0.370409	0.032	0.303	0.160196	11	Mtus1
Slc44a1.2	0.3256	0.403	0.21	0.162063	11	Slc44a1
Srgap2.5	-0.362663	0.129	0.453	0.162446	11	Srgap2
Zscan29	0.411862	0.29	0.121	0.164752	11	Zscan29
Rab5if.4	-0.522922	0.629	0.804	0.165063	11	Rab5if
Abcc1	0.343869	0.468	0.268	0.166773	11	Abcc1
Rhbdf2.2	0.408149	0.565	0.367	0.169214	11	Rhbdf2
Ncl.6	0.496071	0.919	0.867	0.171856	11	Ncl
Top1.1	0.525323	0.887	0.849	0.17192	11	Top1
Tomm7.6	0.367356	0.984	0.877	0.174952	11	Tomm7
Cd82.5	0.872243	0.661	0.505	0.175194	11	Cd82
Ints13	0.351554	0.355	0.171	0.176104	11	Ints13
Map2k3.7	-0.502588	0.242	0.567	0.179584	11	Map2k3
Riok3	-0.562573	0.452	0.711	0.180524	11	Riok3
Sfpq.4	0.518621	0.935	0.762	0.183763	11	Sfpq
C1qa.10	-3.19936	0.161	0.421	0.18472	11	C1qa
Cyb5r1.1	-0.300538	0.016	0.28	0.187731	11	Cyb5r1
Gpx4.8	-0.624614	0.774	0.841	0.18809	11	Gpx4
Hivep2.7	-0.54441	0.161	0.46	0.18825	11	Hivep2
Hgsnat.7	-0.451321	0.048	0.32	0.18914	11	Hgsnat
Znrf2.2	0.39831	0.694	0.511	0.189146	11	Znrf2
Rfx7.1	0.355035	0.419	0.218	0.190409	11	Rfx7
Ifih1.9	-0.73742	0.274	0.587	0.190622	11	Ifih1
Gsdmd.2	-0.39036	0.177	0.512	0.190993	11	Gsdmd
Nr1h3.7	-0.407018	0.032	0.304	0.19205	11	Nr1h3
Frmd4b.7	-0.38377	0.048	0.33	0.192504	11	Frmd4b
Stard3nl.2	-0.370385	0.145	0.459	0.193386	11	Stard3nl
Ptpn7.2	-0.26411	0	0.254	0.193695	11	Ptpn7
Mefv.9	-0.59142	0.016	0.275	0.194867	11	Mefv
Fas.6	-0.46795	0.048	0.33	0.199668	11	Fas
Atp6v1e1.8	-0.633118	0.79	0.839	0.201222	11	Atp6v1e1
Atp6v0d2.11	-1.26601	0.032	0.291	0.206501	11	Atp6v0d2
Prkch.4	-0.381073	0.065	0.352	0.20839	11	Prkch
Tdrd7.2	-0.371912	0.065	0.352	0.210716	11	Tdrd7
Spp1.9	-2.35284	0.113	0.389	0.211394	11	Spp1
Nono.5	0.481687	0.774	0.654	0.213749	11	Nono
Zfp871	0.408641	0.5	0.311	0.214697	11	Zfp871
Tnfrsf11a.3	-0.297395	0	0.252	0.220834	11	Tnfrsf11a
H2-M2.9	-1.76915	0	0.252	0.220834	11	H2-M2
Dpy19l1.3	0.504524	0.532	0.345	0.224538	11	Dpy19l1
Cep164	0.4011	0.355	0.175	0.22664	11	Cep164
Srsf2.5	0.361875	0.887	0.75	0.230189	11	Srsf2
Matr3.1	0.504583	0.677	0.538	0.231265	11	Matr3
Dhrs1.2	-0.318087	0.081	0.374	0.235973	11	Dhrs1
Il1r2.10	-1.68173	0.065	0.334	0.236329	11	Il1r2
C2cd5	0.347452	0.339	0.157	0.237602	11	C2cd5
Klhl5.3	-0.357679	0.097	0.403	0.240006	11	Klhl5
Pcbd2	-0.335408	0.129	0.445	0.24111	11	Pcbd2
Atp8b4.3	-0.42296	0.081	0.367	0.243507	11	Atp8b4
Nav1.8	-0.458796	0.065	0.339	0.243782	11	Nav1
Selenow.8	0.448945	0.887	0.785	0.243808	11	Selenow
Tfec.8	-0.302221	0	0.25	0.244175	11	Tfec
Hcar2.9	-1.04426	0.016	0.273	0.244917	11	Hcar2
Egr1.7	-1.29181	0.387	0.647	0.246831	11	Egr1
AU020206.9	-0.526285	0.161	0.43	0.249287	11	AU020206
Ifi205.9	-0.935626	0.113	0.398	0.251781	11	Ifi205
Mettl23.2	0.526792	0.597	0.422	0.26416	11	Mettl23
Atp1a1.6	0.4462	0.919	0.79	0.264539	11	Atp1a1
Ctsa.8	-0.613943	0.855	0.811	0.267152	11	Ctsa
Bptf	0.533643	0.726	0.616	0.270859	11	Bptf
Cln3.3	-0.399257	0.145	0.445	0.27858	11	Cln3
Man1a2.2	0.401688	0.613	0.424	0.278729	11	Man1a2
Insig1.3	0.425886	0.597	0.408	0.279268	11	Insig1
Trpm2.7	-0.436143	0.016	0.27	0.2807	11	Trpm2
Klf9.8	-0.456678	0.048	0.315	0.281497	11	Klf9
Klf3.11	-0.763503	0.306	0.61	0.286974	11	Klf3
Ndel1.7	-0.663097	0.484	0.73	0.289538	11	Ndel1
Cib1.3	0.400029	0.71	0.539	0.293965	11	Cib1
Mrpl58.2	0.393047	0.548	0.351	0.298681	11	Mrpl58
Slc25a4.7	0.468123	0.774	0.514	0.299056	11	Slc25a4
Kmt5a.7	-0.511082	0.29	0.573	0.300357	11	Kmt5a
Ppp6r1.2	0.555734	0.645	0.526	0.304866	11	Ppp6r1
Cxcl10.8	-2.60713	0.177	0.44	0.314588	11	Cxcl10
Kif1c	-0.276057	0.048	0.319	0.319854	11	Kif1c
Lancl1	0.266045	0.274	0.115	0.320154	11	Lancl1
Pou2f2.8	-1.03321	0.226	0.508	0.324169	11	Pou2f2
Cdc42ep3.8	-0.546188	0.113	0.402	0.327192	11	Cdc42ep3
Sec14l1.5	-0.439492	0.145	0.454	0.332638	11	Sec14l1
P2ry6.5	-0.347339	0.113	0.416	0.332965	11	P2ry6
Filip1l.6	0.591601	0.774	0.665	0.337643	11	Filip1l
Zbp1.8	-0.790897	0.468	0.748	0.337689	11	Zbp1
Atp6ap1.4	-0.499638	0.516	0.727	0.338653	11	Atp6ap1
Vmp1.3	-0.490486	0.29	0.598	0.338778	11	Vmp1
Mbnl2.3	-0.599585	0.548	0.783	0.344355	11	Mbnl2
Mospd2.2	-0.314264	0.097	0.397	0.350779	11	Mospd2
Picalm.4	-0.710849	0.823	0.897	0.352266	11	Picalm
Rpl24.5	0.313336	1	0.955	0.352666	11	Rpl24
Slc7a7.2	-0.2614	0.032	0.297	0.359529	11	Slc7a7
Tcn2.6	-0.432026	0.258	0.549	0.365895	11	Tcn2
Rnf7.2	0.41429	0.726	0.548	0.376771	11	Rnf7
Calhm6.10	-0.749555	0.145	0.428	0.384727	11	Calhm6
Arrb2.6	-0.575412	0.323	0.603	0.384812	11	Arrb2
Pxn.6	-0.54222	0.29	0.61	0.385719	11	Pxn
Klf6.4	-0.727542	0.758	0.922	0.385985	11	Klf6
Riox2	0.281084	0.371	0.187	0.387071	11	Riox2
Fuom.3	-0.255208	0.016	0.266	0.391671	11	Fuom
Ctla2b.8	-0.345507	0	0.241	0.393689	11	Ctla2b
Cdc42ep2.9	-0.469692	0.032	0.297	0.396499	11	Cdc42ep2
Slc29a3.7	0.343525	0.742	0.534	0.396564	11	Slc29a3
Cbfa2t3.9	0.388702	0.661	0.375	0.405134	11	Cbfa2t3
Arg2.9	-0.592389	0	0.24	0.413593	11	Arg2
Flt1.6	-0.559058	0.048	0.308	0.41371	11	Flt1
Naca.4	0.334818	1	0.901	0.414326	11	Naca
Map4.2	-0.392203	0.21	0.521	0.419483	11	Map4
Tnfsf13b.4	-0.311755	0	0.24	0.421824	11	Tnfsf13b
Nol7.4	0.471716	0.79	0.688	0.429296	11	Nol7
Gadd45g.3	-0.303082	0.048	0.312	0.43912	11	Gadd45g
Kansl1l	0.268594	0.339	0.158	0.446581	11	Kansl1l
Adam9.5	-0.33531	0.129	0.428	0.447046	11	Adam9
Gm10134.9	-0.269075	0.016	0.263	0.4485	11	Gm10134
Rcbtb2.4	-0.415012	0.129	0.414	0.449238	11	Rcbtb2
Tle5.1	0.46386	0.839	0.739	0.455259	11	Tle5
Taf1d.2	0.325487	0.742	0.586	0.457804	11	Taf1d
Arhgap26.5	-0.426803	0.032	0.281	0.457833	11	Arhgap26
Ckb.9	-0.759736	0.129	0.41	0.461082	11	Ckb
Rai1	0.35498	0.306	0.136	0.461421	11	Rai1
Ikzf2.1	0.317946	0.21	0.073	0.464326	11	Ikzf2
Limd2.6	-0.674506	0.355	0.633	0.465391	11	Limd2
Eif3e.4	0.510773	0.903	0.777	0.467107	11	Eif3e
Cd22.8	-0.33208	0.032	0.287	0.467272	11	Cd22
Srxn1.2	-0.324473	0.016	0.266	0.47091	11	Srxn1
Rab21.2	0.419873	0.79	0.667	0.47257	11	Rab21
Prkar2a.1	-0.322762	0.048	0.31	0.473868	11	Prkar2a
Calm2.3	0.478922	0.968	0.906	0.485846	11	Calm2
Slc25a37.5	-0.372209	0.081	0.349	0.487308	11	Slc25a37
Map7d1.3	0.367312	0.774	0.657	0.499547	11	Map7d1
Arhgef2.1	-0.424535	0.242	0.558	0.502896	11	Arhgef2
Cox4i1.3	0.372363	0.984	0.941	0.502929	11	Cox4i1
5830428M24Rik.1	0.270507	0.145	0.038	0.503946	11	5830428M24Rik
Nceh1.9	0.443139	0.694	0.458	0.510496	11	Nceh1
Traf1.9	-0.985874	0.258	0.533	0.521595	11	Traf1
Stk40.6	-0.463984	0.226	0.527	0.522502	11	Stk40
Rbm22.2	0.296227	0.71	0.497	0.527737	11	Rbm22
Nfkbie.5	-0.622466	0.323	0.619	0.529328	11	Nfkbie
Dbi.8	-0.637118	0.677	0.771	0.52968	11	Dbi
Slc25a3.2	-0.436205	0.855	0.9	0.530497	11	Slc25a3
Cav2.5	-0.290404	0.032	0.29	0.532182	11	Cav2
Ncor2.4	-0.401822	0.194	0.492	0.537523	11	Ncor2
Snx30	0.424299	0.435	0.259	0.54349	11	Snx30
Phlda1.5	-0.658851	0.129	0.402	0.548885	11	Phlda1
Mrc1.11	-0.969347	0.032	0.279	0.551738	11	Mrc1
Nfat5.7	-0.592534	0.21	0.487	0.57487	11	Nfat5
Cep192	0.344028	0.355	0.177	0.57641	11	Cep192
Mrps16.3	0.548917	0.694	0.578	0.585801	11	Mrps16
Gnpda1.2	-0.342908	0.097	0.379	0.594715	11	Gnpda1
Sdc3.7	-0.711764	0.484	0.709	0.59759	11	Sdc3
Calm1.7	-0.623034	0.968	0.979	0.602938	11	Calm1
Pdpn.10	-0.514233	0	0.232	0.611887	11	Pdpn
Bhlhe41.11	-0.41328	0.016	0.254	0.612997	11	Bhlhe41
Sipa1l3.1	-0.297575	0.032	0.281	0.615162	11	Sipa1l3
Cfl2	0.283175	0.403	0.219	0.625015	11	Cfl2
Cyp4f16.7	-0.346513	0.065	0.327	0.639754	11	Cyp4f16
Ssu72.1	-0.373254	0.484	0.754	0.640682	11	Ssu72
Syngr1.10	-0.599752	0.016	0.253	0.64399	11	Syngr1
Stt3b.2	0.473507	0.629	0.472	0.649764	11	Stt3b
Lsm4.5	0.482118	0.774	0.628	0.666256	11	Lsm4
Ifit3b.7	-0.990138	0.016	0.253	0.67646	11	Ifit3b
Rras.8	-0.486458	0.194	0.491	0.686574	11	Rras
Tlr1.4	-0.291979	0	0.23	0.687491	11	Tlr1
Cd276.5	-0.379389	0	0.23	0.700939	11	Cd276
Srsf10.1	0.512412	0.645	0.513	0.710707	11	Srsf10
AY036118.6	0.275084	1	0.996	0.732858	11	AY036118
Phgdh.1	0.252048	0.242	0.092	0.735409	11	Phgdh
Snx3.4	-0.443247	0.565	0.763	0.735973	11	Snx3
Abcd2.5	-0.319091	0.016	0.256	0.738786	11	Abcd2
Agap1.7	-0.31054	0.016	0.256	0.745207	11	Agap1
Pilrb2.8	-0.495648	0.097	0.353	0.752872	11	Pilrb2
Gas7.9	0.371209	0.516	0.313	0.766405	11	Gas7
Gramd3.3	0.408519	0.339	0.161	0.767616	11	Gramd3
Med10.2	0.461504	0.565	0.431	0.770863	11	Med10
Sec61a1.1	0.421903	0.79	0.671	0.779235	11	Sec61a1
Bach1.8	-0.650417	0.435	0.699	0.792169	11	Bach1
Zfand3	-0.447373	0.323	0.607	0.792533	11	Zfand3
Ikbke.2	-0.286136	0.016	0.252	0.799413	11	Ikbke
Ncf1.6	0.49849	0.919	0.752	0.799997	11	Ncf1
Trim36	0.300479	0.226	0.086	0.806668	11	Trim36
Rel.7	-0.909285	0.677	0.844	0.823276	11	Rel
Tmem203	0.283541	0.371	0.198	0.835733	11	Tmem203
Cd40.8	-0.566883	0.081	0.34	0.851359	11	Cd40
Nsa2.6	0.402913	0.935	0.846	0.853921	11	Nsa2
Tmem37.10	-0.344212	0	0.226	0.866691	11	Tmem37
Specc1.2	-0.335021	0.065	0.32	0.880172	11	Specc1
Rnasek.3	0.525229	0.968	0.835	0.883862	11	Rnasek
Morrbid.5	-0.366551	0.048	0.305	0.88494	11	Morrbid
Tapt1	0.316091	0.323	0.161	0.890728	11	Tapt1
Noct.6	-0.461015	0.081	0.333	0.914826	11	Noct
Rin2.5	-0.343821	0.129	0.414	0.922055	11	Rin2
Elmsan1.6	0.543802	0.565	0.413	0.932671	11	Elmsan1
Med8.2	-0.326639	0.194	0.489	0.93398	11	Med8
Eea1.3	-0.484951	0.226	0.508	0.933984	11	Eea1
Lsm5.2	0.370385	0.629	0.461	0.934818	11	Lsm5
Trim12a.5	0.326472	0.661	0.473	0.936712	11	Trim12a
Dnase1l1.4	-0.269869	0.113	0.397	0.940323	11	Dnase1l1
Atf6b.1	0.489971	0.565	0.401	0.942525	11	Atf6b
Ndufb10.3	0.372617	0.806	0.7	0.945428	11	Ndufb10
Csrnp1.7	-0.908034	0.581	0.754	0.949333	11	Csrnp1
Fhod1	-0.281299	0.016	0.25	0.950174	11	Fhod1
Dgat2.4	-0.371012	0.016	0.251	0.966727	11	Dgat2
Gmfg.10	-0.600971	0.581	0.83	0.967067	11	Gmfg
Zdhhc13	0.31707	0.323	0.158	0.969314	11	Zdhhc13
Crtc3.3	-0.433379	0.226	0.521	0.972701	11	Crtc3
Chmp2a.5	-0.400217	0.758	0.872	0.978532	11	Chmp2a
Ric1.1	-0.323199	0.081	0.338	0.978742	11	Ric1
Endod1.2	-0.317928	0.048	0.299	0.983082	11	Endod1
Smim24	0.315193	0.29	0.136	0.986448	11	Smim24
Pilrb1.7	-0.393412	0.032	0.276	0.988994	11	Pilrb1
Hopx.4	-0.406215	0.097	0.362	1	11	Hopx
Klf4.4	-0.701064	0.597	0.761	1	11	Klf4
Chil3.10	-2.99045	0.29	0.525	1	11	Chil3
Itga4.10	0.463444	0.871	0.76	1	11	Itga4
Arpp19.5	0.396904	0.952	0.805	1	11	Arpp19
Cxcl9.8	-2.59402	0.048	0.282	1	11	Cxcl9
Rasgrp1.5	-0.301802	0.032	0.272	1	11	Rasgrp1
Hpcal1.4	-0.400573	0.339	0.616	1	11	Hpcal1
Gde1.9	-0.519654	0.226	0.48	1	11	Gde1
Ppp1r12c.3	-0.331254	0.194	0.497	1	11	Ppp1r12c
Siglec1.7	-0.322355	0	0.221	1	11	Siglec1
Rbm26.1	0.347835	0.532	0.364	1	11	Rbm26
Bcl2l1.3	-0.342369	0.065	0.323	1	11	Bcl2l1
Zfp131	0.564855	0.516	0.345	1	11	Zfp131
Borcs8.1	0.453559	0.484	0.307	1	11	Borcs8
Itgav.6	-0.387696	0.161	0.446	1	11	Itgav
Batf3.7	-0.373646	0.016	0.247	1	11	Batf3
9930111J21Rik2.5	0.401329	0.758	0.589	1	11	9930111J21Rik2
Maco1	0.488422	0.403	0.229	1	11	Maco1
Eef1g.3	0.530586	0.823	0.813	1	11	Eef1g
Etv3.6	-0.796408	0.274	0.543	1	11	Etv3
E2f4	0.44623	0.5	0.332	1	11	E2f4
Ppp1r21.1	-0.291872	0.097	0.365	1	11	Ppp1r21
Idi1.6	0.500313	0.5	0.312	1	11	Idi1
Paxx	0.260347	0.306	0.143	1	11	Paxx
Slc25a12	0.335783	0.484	0.297	1	11	Slc25a12
Nme2.8	-0.522085	0.887	0.865	1	11	Nme2
Fmnl3	-0.255448	0.016	0.247	1	11	Fmnl3
Pfkfb4.2	-0.352143	0.097	0.351	1	11	Pfkfb4
Hnrnpf.5	0.303361	0.935	0.897	1	11	Hnrnpf
Hist1h4d.6	0.298087	0.452	0.25	1	11	Hist1h4d
Ppp1r11.4	0.435021	0.758	0.637	1	11	Ppp1r11
Rsbn1l	0.441238	0.694	0.534	1	11	Rsbn1l
4930523C07Rik.7	-0.585348	0.226	0.494	1	11	4930523C07Rik
Rufy1	0.368336	0.484	0.311	1	11	Rufy1
Pparg.7	-0.352907	0.016	0.243	1	11	Pparg
Mxi1.5	-0.468505	0.129	0.394	1	11	Mxi1
Dclre1c.3	0.364434	0.484	0.299	1	11	Dclre1c
Lncpint.4	0.477156	0.581	0.423	1	11	Lncpint
Stx3.2	-0.298853	0.081	0.336	1	11	Stx3
Gfod1.4	0.261548	0.371	0.18	1	11	Gfod1
Prex1.2	-0.478132	0.403	0.66	1	11	Prex1
Ahnak2.11	-0.333805	0	0.216	1	11	Ahnak2
Rbm3.9	0.402865	0.935	0.898	1	11	Rbm3
Gatad2b.2	0.366282	0.645	0.489	1	11	Gatad2b
Asl.3	-0.27849	0.081	0.337	1	11	Asl
Rock1.2	0.345372	0.871	0.795	1	11	Rock1
S100a10.9	-1.12198	0.629	0.691	1	11	S100a10
Ndufa11.1	0.364684	0.823	0.7	1	11	Ndufa11
Ap3s1.2	-0.373041	0.242	0.544	1	11	Ap3s1
Rab7.6	-0.564569	0.806	0.874	1	11	Rab7
Prdx2.2	-0.430028	0.565	0.717	1	11	Prdx2
Grina.9	-0.732	0.565	0.775	1	11	Grina
Vav2	0.295334	0.403	0.229	1	11	Vav2
mt-Nd2.8	0.382914	0.968	0.913	1	11	mt-Nd2
Lgals8.6	-0.453636	0.242	0.518	1	11	Lgals8
Chp1.3	-0.430946	0.274	0.554	1	11	Chp1
Mapk6.4	-0.370984	0.161	0.449	1	11	Mapk6
Tank.1	-0.422536	0.274	0.569	1	11	Tank
Ppp1r15a.6	-0.93249	0.565	0.759	1	11	Ppp1r15a
Cnpy2.5	0.514976	0.661	0.468	1	11	Cnpy2
Ccdc47.1	0.413265	0.581	0.415	1	11	Ccdc47
Gm34455.4	-0.454293	0.048	0.291	1	11	Gm34455
Akt1.3	-0.401919	0.339	0.633	1	11	Akt1
Rictor	0.371934	0.532	0.365	1	11	Rictor
Elmo2.7	-0.322092	0.129	0.407	1	11	Elmo2
Wrn	0.311396	0.452	0.276	1	11	Wrn
Peak1.2	-0.289134	0.032	0.261	1	11	Peak1
Pros1.5	-0.269086	0.016	0.241	1	11	Pros1
Zkscan14	0.256183	0.242	0.097	1	11	Zkscan14
Ass1.10	-0.673522	0.355	0.588	1	11	Ass1
Smdt1.4	0.417571	0.919	0.836	1	11	Smdt1
Chmp3	-0.378166	0.355	0.65	1	11	Chmp3
Fbxl14.1	0.35183	0.435	0.265	1	11	Fbxl14
Glipr2.7	-0.598392	0.177	0.437	1	11	Glipr2
Dad1.3	0.484027	0.871	0.764	1	11	Dad1
Cnih4.3	-0.47109	0.516	0.708	1	11	Cnih4
Stat6.2	-0.411253	0.29	0.588	1	11	Stat6
Tmem38b.6	-0.297807	0.097	0.368	1	11	Tmem38b
Bloc1s4	0.304349	0.435	0.265	1	11	Bloc1s4
Nfkb2.3	-0.502303	0.339	0.624	1	11	Nfkb2
Hmgcr.1	0.372085	0.661	0.473	1	11	Hmgcr
Rps27a.6	0.276525	1	0.983	1	11	Rps27a
Ms4a4c.8	-1.92965	0.339	0.506	1	11	Ms4a4c
Trabd	0.362503	0.419	0.255	1	11	Trabd
Mmp2.11	-0.485497	0.016	0.234	1	11	Mmp2
Pdia6.8	0.327115	0.871	0.676	1	11	Pdia6
Tsc22d3.5	0.339246	0.79	0.609	1	11	Tsc22d3
Gm5150.7	-0.487643	0.032	0.256	1	11	Gm5150
Cope.4	0.510077	0.726	0.641	1	11	Cope
Ifi206.8	-0.601603	0.081	0.326	1	11	Ifi206
Rab5c.5	-0.411534	0.694	0.814	1	11	Rab5c
Zfp706.5	0.358954	0.823	0.682	1	11	Zfp706
Treml2.8	0.376156	0.435	0.238	1	11	Treml2
Dock5.3	-0.333034	0.081	0.334	1	11	Dock5
mt-Nd4l.8	0.440201	0.855	0.693	1	11	mt-Nd4l
Cd300lf.9	-0.87169	0.452	0.646	1	11	Cd300lf
Gdpd3.2	-0.307823	0.065	0.305	1	11	Gdpd3
Trim11	0.277305	0.387	0.211	1	11	Trim11
Gtf2a2	0.353167	0.581	0.422	1	11	Gtf2a2
Gm10076.8	0.399502	1	0.928	1	11	Gm10076
Pdpk1	0.538892	0.468	0.313	1	11	Pdpk1
Pdlim4.6	-0.280595	0.016	0.233	1	11	Pdlim4
Sgms2.6	-0.425519	0.032	0.258	1	11	Sgms2
Rbm38.3	0.279078	0.355	0.174	1	11	Rbm38
Fkbp1a.3	-0.427121	0.387	0.653	1	11	Fkbp1a
Prdx4.4	-0.318458	0.113	0.361	1	11	Prdx4
Rnf128.8	-0.302637	0.016	0.236	1	11	Rnf128
Hprt.2	-0.348765	0.306	0.585	1	11	Hprt
Mcfd2.3	-0.322101	0.097	0.353	1	11	Mcfd2
Add3.8	-0.612682	0.161	0.417	1	11	Add3
Hdc.11	-1.7759	0.016	0.235	1	11	Hdc
Inhba.9	-1.06565	0.016	0.231	1	11	Inhba
Son.3	0.308577	0.968	0.935	1	11	Son
Gm21188.9	-0.394838	0.194	0.486	1	11	Gm21188
Pmvk.5	0.279859	0.677	0.483	1	11	Pmvk
Prpf8.1	0.33616	0.677	0.544	1	11	Prpf8
Amfr	0.314995	0.613	0.462	1	11	Amfr
Rcor3	0.305187	0.274	0.127	1	11	Rcor3
Cd36.10	-0.765454	0.145	0.393	1	11	Cd36
Atf6.5	0.268314	0.726	0.522	1	11	Atf6
Tiam1.7	-0.358509	0.016	0.227	1	11	Tiam1
Pstpip2.1	-0.263554	0.016	0.234	1	11	Pstpip2
Nudt4.9	-0.66367	0.129	0.385	1	11	Nudt4
Tkt.7	-0.526336	0.694	0.836	1	11	Tkt
Rpl23a.4	0.272429	1	0.943	1	11	Rpl23a
Ccdc134	0.284615	0.242	0.102	1	11	Ccdc134
Dpep2.4	-0.277051	0.032	0.253	1	11	Dpep2
Nr4a1.5	-0.928224	0.532	0.772	1	11	Nr4a1
Rnf166.4	0.361048	0.629	0.48	1	11	Rnf166
Bcas2.1	0.453611	0.694	0.544	1	11	Bcas2
Stab1.9	-0.323285	0.016	0.23	1	11	Stab1
Hvcn1.10	0.475202	0.629	0.413	1	11	Hvcn1
AI504432.6	-0.371779	0.161	0.43	1	11	AI504432
Znrd1.3	0.333824	0.645	0.488	1	11	Znrd1
Ttyh3.2	-0.266825	0.21	0.48	1	11	Ttyh3
Lrch1	0.376312	0.5	0.339	1	11	Lrch1
Tmem134.2	0.315291	0.839	0.719	1	11	Tmem134
Cysltr1.3	-0.261986	0	0.202	1	11	Cysltr1
Ifi27.8	-0.617142	0.226	0.449	1	11	Ifi27
Xxylt1	0.388287	0.258	0.115	1	11	Xxylt1
Eef1b2.6	0.272428	0.984	0.907	1	11	Eef1b2
Itgb1.7	-0.439458	0.742	0.822	1	11	Itgb1
Rab3il1.6	-0.278788	0.016	0.229	1	11	Rab3il1
Mgll.10	-0.598636	0.016	0.225	1	11	Mgll
Olr1.9	-0.538334	0.032	0.243	1	11	Olr1
Adnp	0.43045	0.484	0.328	1	11	Adnp
Zhx1	0.276582	0.484	0.314	1	11	Zhx1
Selenon.7	-0.496611	0.113	0.372	1	11	Selenon
Ptpre.7	0.507555	0.871	0.748	1	11	Ptpre
Hexim1.4	0.389414	0.629	0.454	1	11	Hexim1
Pim3.3	-0.437963	0.21	0.468	1	11	Pim3
Smc3.1	0.351601	0.581	0.423	1	11	Smc3
Vcam1.9	-0.50895	0	0.2	1	11	Vcam1
Irf4.2	0.339781	0.21	0.082	1	11	Irf4
Snrpf.5	0.353524	0.871	0.771	1	11	Snrpf
Nagk.7	-0.299889	0.129	0.385	1	11	Nagk
Pan3.1	0.421363	0.613	0.463	1	11	Pan3
Epb41.1	-0.377134	0.161	0.42	1	11	Epb41
Pmp22.9	-0.400803	0.016	0.227	1	11	Pmp22
Rnase4.6	-0.366109	0.081	0.317	1	11	Rnase4
Trim25.9	0.427533	0.806	0.685	1	11	Trim25
Gpd1l	0.310437	0.339	0.184	1	11	Gpd1l
Nudt19	0.377565	0.403	0.251	1	11	Nudt19
Pdgfb.4	-0.33757	0.032	0.254	1	11	Pdgfb
Zmynd15.9	-0.623576	0.016	0.225	1	11	Zmynd15
Gng5.3	-0.367103	0.952	0.958	1	11	Gng5
Hp1bp3.1	0.400254	0.645	0.525	1	11	Hp1bp3
Siah2.2	0.279874	0.468	0.299	1	11	Siah2
Gpbp1.3	0.418726	0.726	0.603	1	11	Gpbp1
Gle1	0.436748	0.323	0.172	1	11	Gle1
Dleu2.8	-0.746243	0.484	0.714	1	11	Dleu2
Crebbp.2	0.417691	0.758	0.658	1	11	Crebbp
Pglyrp1.9	-1.18253	0.048	0.263	1	11	Pglyrp1
Dst.11	-0.705404	0.177	0.393	1	11	Dst
Rasgrp4.7	-0.447351	0.048	0.257	1	11	Rasgrp4
Snrpg.4	0.324781	0.952	0.833	1	11	Snrpg
Dip2c.1	0.37853	0.242	0.105	1	11	Dip2c
Olfml3.10	-0.31471	0.016	0.223	1	11	Olfml3
Slc25a20.3	-0.32387	0.081	0.323	1	11	Slc25a20
Tbl1xr1.1	0.324361	0.645	0.491	1	11	Tbl1xr1
Zbtb7b	-0.290926	0.097	0.339	1	11	Zbtb7b
Inf2.2	0.279429	0.419	0.257	1	11	Inf2
Amz1.2	-0.284206	0.081	0.321	1	11	Amz1
Setd1b	0.386614	0.452	0.294	1	11	Setd1b
Cyren	0.278257	0.194	0.074	1	11	Cyren
Sptlc2.3	-0.381864	0.339	0.604	1	11	Sptlc2
Igf1.11	-0.497931	0	0.195	1	11	Igf1
Acaa1a.3	-0.390734	0.323	0.594	1	11	Acaa1a
Atg7.3	-0.25518	0.161	0.442	1	11	Atg7
Sh3gl1	0.38773	0.452	0.306	1	11	Sh3gl1
Pik3r5.2	-0.330236	0.21	0.476	1	11	Pik3r5
Plcl2	-0.26267	0.097	0.348	1	11	Plcl2
Adprh	-0.389572	0.339	0.618	1	11	Adprh
Slc48a1.9	-0.407221	0.194	0.431	1	11	Slc48a1
Tnfrsf12a.1	-0.270866	0.016	0.218	1	11	Tnfrsf12a
Lamtor1.2	-0.403198	0.548	0.732	1	11	Lamtor1
Igtp.3	-0.381573	0.177	0.439	1	11	Igtp
Myl12a.5	-0.398331	0.806	0.884	1	11	Myl12a
Srp19.2	0.387828	0.694	0.563	1	11	Srp19
Parp10.2	-0.347523	0.081	0.312	1	11	Parp10
Por.4	-0.415422	0.258	0.535	1	11	Por
Xaf1.7	-0.732477	0.339	0.569	1	11	Xaf1
Ythdc1	0.323961	0.823	0.727	1	11	Ythdc1
Crip1.9	-1.43736	0.919	0.868	1	11	Crip1
Mpp7.4	-0.441163	0.097	0.33	1	11	Mpp7
Dram2.5	-0.333726	0.21	0.487	1	11	Dram2
Rfx2	0.278539	0.21	0.082	1	11	Rfx2
Mdm2.6	-0.53087	0.387	0.604	1	11	Mdm2
Gpr35.7	-0.41546	0.194	0.48	1	11	Gpr35
Echs1.6	-0.327649	0.177	0.439	1	11	Echs1
Top2b.2	0.330884	0.629	0.499	1	11	Top2b
Lpar6.2	-0.257349	0.016	0.22	1	11	Lpar6
Ifit1bl1.8	-0.817053	0	0.191	1	11	Ifit1bl1
Ywhah.6	-0.470608	0.516	0.767	1	11	Ywhah
Fuca1.4	-0.450694	0.565	0.716	1	11	Fuca1
Gm34084.6	-0.495941	0.016	0.213	1	11	Gm34084
Pde4a	0.25466	0.226	0.097	1	11	Pde4a
Rap1gds1.1	-0.26639	0.145	0.417	1	11	Rap1gds1
Rapgef6.1	0.325317	0.629	0.492	1	11	Rapgef6
Dnase2a.10	-0.380203	0.258	0.498	1	11	Dnase2a
Chka.3	-0.576988	0.21	0.459	1	11	Chka
Siglece.6	-0.401561	0.032	0.238	1	11	Siglece
Akna.4	-0.416425	0.177	0.421	1	11	Akna
Selenop.7	-0.799943	0.435	0.613	1	11	Selenop
Irf5.10	-0.542753	0.5	0.721	1	11	Irf5
Fam102b.8	-0.447602	0.194	0.434	1	11	Fam102b
Rmnd5b	0.363113	0.323	0.176	1	11	Rmnd5b
Spty2d1.4	0.334662	0.823	0.724	1	11	Spty2d1
Man2a1.5	-0.460251	0.371	0.6	1	11	Man2a1
Npc2.9	-0.528148	0.952	0.912	1	11	Npc2
Acadm.2	-0.335496	0.161	0.411	1	11	Acadm
Pqlc3.2	0.446681	0.581	0.455	1	11	Pqlc3
Gm4951.1	-0.275818	0.016	0.211	1	11	Gm4951
Clip1.6	-0.404206	0.242	0.522	1	11	Clip1
Ppp1r14b.7	0.522089	0.71	0.585	1	11	Ppp1r14b
Snx1.3	-0.422808	0.339	0.567	1	11	Snx1
Hlx.2	-0.32026	0.048	0.263	1	11	Hlx
Cmip.7	-0.4432	0.435	0.677	1	11	Cmip
Nub1.2	0.292791	0.71	0.566	1	11	Nub1
Lyz1.9	-1.08027	0.016	0.208	1	11	Lyz1
Btbd8	0.25101	0.113	0.032	1	11	Btbd8
Trem3.10	-0.694912	0.065	0.27	1	11	Trem3
Ppp3cb.1	0.391874	0.516	0.37	1	11	Ppp3cb
Atxn1.3	-0.250458	0.016	0.211	1	11	Atxn1
Commd6.1	0.403246	0.565	0.458	1	11	Commd6
Vamp8.4	-0.399744	0.887	0.908	1	11	Vamp8
Vps37a	0.336684	0.468	0.328	1	11	Vps37a
Gripap1.1	-0.377603	0.226	0.505	1	11	Gripap1
Spen.3	-0.293042	0.161	0.425	1	11	Spen
Ly75.11	-0.366276	0.048	0.258	1	11	Ly75
Phyh.2	-0.332735	0.194	0.476	1	11	Phyh
Plp2.5	0.344901	0.452	0.286	1	11	Plp2
Fubp1.1	0.34789	0.677	0.53	1	11	Fubp1
Pfkfb3.1	-0.37766	0.065	0.285	1	11	Pfkfb3
Emg1.2	0.404048	0.629	0.517	1	11	Emg1
Ms4a8a.7	-0.446248	0	0.183	1	11	Ms4a8a
Ufm1.2	0.44942	0.661	0.553	1	11	Ufm1
Slain2	-0.269776	0.161	0.42	1	11	Slain2
Pfn1.4	-0.345238	0.984	0.983	1	11	Pfn1
Acsl5.2	-0.322887	0.274	0.538	1	11	Acsl5
Nptn.6	0.323891	0.823	0.707	1	11	Nptn
Ssr2.3	0.299692	0.677	0.532	1	11	Ssr2
Ctsk.10	-0.848372	0	0.182	1	11	Ctsk
Tpp1.9	-0.455319	0.387	0.579	1	11	Tpp1
St13.6	-0.410002	0.597	0.747	1	11	St13
Ssh1.2	-0.261817	0.065	0.282	1	11	Ssh1
Bri3.4	-0.481412	0.871	0.877	1	11	Bri3
Treml4.7	-0.632686	0.048	0.259	1	11	Treml4
Slc25a33.1	-0.303362	0.048	0.259	1	11	Slc25a33
Actr2.6	-0.427463	0.903	0.928	1	11	Actr2
Hes6	0.302794	0.371	0.225	1	11	Hes6
Rnf139	0.330637	0.419	0.269	1	11	Rnf139
Kat2b.1	-0.28844	0.081	0.306	1	11	Kat2b
Gsr.11	-0.916079	0.516	0.707	1	11	Gsr
Serpine1.11	-0.525977	0.048	0.249	1	11	Serpine1
Capg.9	-0.908804	0.694	0.673	1	11	Capg
Hcls1.4	-0.484235	0.661	0.854	1	11	Hcls1
Trafd1.6	-0.463987	0.452	0.724	1	11	Trafd1
Ist1.7	-0.495982	0.355	0.597	1	11	Ist1
Akap9.3	0.371571	0.645	0.491	1	11	Akap9
Fut8.1	0.314038	0.355	0.201	1	11	Fut8
Tmem205.5	-0.253732	0.129	0.376	1	11	Tmem205
Atp6v1h.1	0.416173	0.629	0.525	1	11	Atp6v1h
Cd300lb.5	-0.323765	0.032	0.228	1	11	Cd300lb
Fnip2.5	-0.316227	0.129	0.374	1	11	Fnip2
Adrb2.7	-0.44623	0.129	0.351	1	11	Adrb2
Dse.6	-0.261575	0.129	0.37	1	11	Dse
Rab1a.7	-0.366488	0.516	0.736	1	11	Rab1a
Spop.4	-0.380244	0.565	0.757	1	11	Spop
H2-M3.2	0.375786	0.726	0.613	1	11	H2-M3
Ufc1.1	0.370979	0.726	0.613	1	11	Ufc1
Ctbp1.1	0.292903	0.661	0.533	1	11	Ctbp1
Rbpms.6	-0.41924	0.21	0.474	1	11	Rbpms
Esyt2.1	-0.318291	0.145	0.376	1	11	Esyt2
Nfic.6	-0.390415	0.274	0.542	1	11	Nfic
Clint1.7	0.386091	0.774	0.684	1	11	Clint1
Serpinb6a.8	-0.458938	0.097	0.308	1	11	Serpinb6a
Slc43a2.5	-0.396877	0.258	0.502	1	11	Slc43a2
Pdcd2l	0.437704	0.387	0.244	1	11	Pdcd2l
Sh3bp5.1	-0.29095	0.048	0.251	1	11	Sh3bp5
Ddx24.3	0.328833	0.871	0.8	1	11	Ddx24
Glud1.6	-0.464939	0.581	0.803	1	11	Glud1
Tdrkh	0.250456	0.113	0.032	1	11	Tdrkh
Atp6v1c1.9	-0.419547	0.29	0.517	1	11	Atp6v1c1
Ptar1	0.301947	0.258	0.124	1	11	Ptar1
Cd200r4.11	-0.441153	0.129	0.34	1	11	Cd200r4
Myo5a.5	0.311552	0.677	0.472	1	11	Myo5a
Lima1.8	-0.394503	0.113	0.34	1	11	Lima1
Ski.7	-0.428657	0.323	0.538	1	11	Ski
Slc8a1.2	-0.280599	0.161	0.42	1	11	Slc8a1
Hmgcs1.6	0.410914	0.548	0.365	1	11	Hmgcs1
Lilra5.10	-0.353694	0.048	0.247	1	11	Lilra5
Shisa5.8	-0.441457	0.806	0.885	1	11	Shisa5
Vcl.3	0.375792	0.403	0.233	1	11	Vcl
Blvra.6	-0.348274	0.242	0.479	1	11	Blvra
Ggta1.3	-0.31226	0.161	0.4	1	11	Ggta1
Spg21.1	-0.356775	0.371	0.604	1	11	Spg21
Sntb2.1	-0.25095	0.065	0.272	1	11	Sntb2
Trim26.2	0.315426	0.581	0.445	1	11	Trim26
Hs2st1	0.274157	0.339	0.195	1	11	Hs2st1
Zbed4	0.309895	0.258	0.123	1	11	Zbed4
Tcf7l2.9	0.390436	0.694	0.523	1	11	Tcf7l2
Rassf1.3	-0.341255	0.226	0.478	1	11	Rassf1
Grasp.7	0.522937	0.387	0.221	1	11	Grasp
Rp9	0.360686	0.726	0.593	1	11	Rp9
Sh2d1b1.7	-0.312016	0.065	0.272	1	11	Sh2d1b1
Zfp62.1	0.308959	0.419	0.266	1	11	Zfp62
Ipmk.3	-0.285388	0.113	0.344	1	11	Ipmk
Parp1.2	0.264994	0.532	0.379	1	11	Parp1
Fry.6	-0.337983	0.065	0.261	1	11	Fry
Lmbrd1.2	-0.285218	0.21	0.472	1	11	Lmbrd1
Ankrd49	0.395692	0.371	0.217	1	11	Ankrd49
Qpct.3	-0.254069	0	0.173	1	11	Qpct
Rbck1.1	0.274637	0.581	0.459	1	11	Rbck1
Fam174a.3	0.371196	0.758	0.624	1	11	Fam174a
Eef2k	0.281587	0.177	0.07	1	11	Eef2k
Capn2.4	-0.330101	0.177	0.43	1	11	Capn2
Myo1g.7	-0.653936	0.403	0.657	1	11	Myo1g
Arhgap45.6	-0.428079	0.355	0.632	1	11	Arhgap45
C130050O18Rik.8	-0.330373	0.032	0.222	1	11	C130050O18Rik
Golga7	-0.284601	0.226	0.491	1	11	Golga7
Kdm6a.1	0.368167	0.565	0.414	1	11	Kdm6a
Saa3.10	-2.73851	0.306	0.499	1	11	Saa3
Cers6.4	-0.451783	0.403	0.632	1	11	Cers6
Tasor2	0.272578	0.419	0.251	1	11	Tasor2
Rnf167	0.545102	0.468	0.324	1	11	Rnf167
Arf2.1	-0.301135	0.129	0.357	1	11	Arf2
Dbnl.7	0.298673	0.758	0.673	1	11	Dbnl
Sirpb1a.3	-0.258661	0.032	0.216	1	11	Sirpb1a
Gm42418.5	0.33839	1	1	1	11	Gm42418
Naglu.8	-0.26428	0.113	0.34	1	11	Naglu
Tspyl1	0.463162	0.5	0.362	1	11	Tspyl1
Got1.6	-0.413043	0.258	0.498	1	11	Got1
Procr.8	-0.527541	0.081	0.286	1	11	Procr
Ly96.2	-0.257787	0.129	0.366	1	11	Ly96
Hnrnpa0.4	0.332462	0.919	0.806	1	11	Hnrnpa0
Creb3l2	0.263715	0.242	0.117	1	11	Creb3l2
Cdc42se2.3	0.358466	0.71	0.609	1	11	Cdc42se2
Chpt1.7	-0.303577	0.145	0.385	1	11	Chpt1
C1ra.8	-0.257684	0.065	0.271	1	11	C1ra
Resf1.6	-1.03931	0.677	0.836	1	11	Resf1
Cenpb.5	-0.360461	0.306	0.53	1	11	Cenpb
Hnrnpab.4	0.308135	0.823	0.769	1	11	Hnrnpab
Hspe1.9	0.332612	0.935	0.746	1	11	Hspe1
Wdr43.4	0.378891	0.661	0.527	1	11	Wdr43
Ear2.11	-1.12453	0.081	0.276	1	11	Ear2
Tmem131l.4	-0.333242	0.097	0.31	1	11	Tmem131l
Upf3b	0.287881	0.387	0.236	1	11	Upf3b
Dgkh.6	-0.376165	0.065	0.258	1	11	Dgkh
Frmd4a.7	0.569524	0.484	0.354	1	11	Frmd4a
Rpl36a.7	0.294132	0.968	0.89	1	11	Rpl36a
Cfap36	0.446712	0.387	0.246	1	11	Cfap36
Elmo1.4	-0.3847	0.29	0.548	1	11	Elmo1
Tmem219.3	0.314791	0.758	0.631	1	11	Tmem219
Dck.9	-0.437667	0.242	0.482	1	11	Dck
Mxd1.9	-1.54216	0.403	0.604	1	11	Mxd1
Rmnd5a	0.367249	0.452	0.313	1	11	Rmnd5a
Pigp	0.433519	0.387	0.263	1	11	Pigp
mt-Atp8.8	0.458566	0.774	0.663	1	11	mt-Atp8
Swi5.3	0.435167	0.758	0.676	1	11	Swi5
Hsd17b4.3	-0.257179	0.145	0.377	1	11	Hsd17b4
Osbpl9.4	-0.385228	0.29	0.571	1	11	Osbpl9
Nr4a3.8	-0.671065	0.177	0.392	1	11	Nr4a3
Tnip1.2	-0.345069	0.242	0.503	1	11	Tnip1
Xylt1.6	-0.374304	0.129	0.363	1	11	Xylt1
Park7.6	0.279459	0.855	0.679	1	11	Park7
Vamp4.3	-0.270933	0.226	0.489	1	11	Vamp4
Kif5b.4	0.386734	0.823	0.78	1	11	Kif5b
Supt16.1	0.281305	0.694	0.562	1	11	Supt16
Pcif1	0.370147	0.565	0.426	1	11	Pcif1
Gm9733.9	-0.4651	0.032	0.215	1	11	Gm9733
Gbp9.4	-0.345117	0.065	0.258	1	11	Gbp9
Vill.1	-0.257506	0.016	0.188	1	11	Vill
Dpysl2.7	-0.407914	0.339	0.547	1	11	Dpysl2
Calm3.7	-0.387971	0.597	0.789	1	11	Calm3
Slc27a1.4	0.41054	0.387	0.242	1	11	Slc27a1
Naa38.1	0.37053	0.629	0.497	1	11	Naa38
Ptk2b.7	-0.479179	0.484	0.706	1	11	Ptk2b
Syf2.3	0.35726	0.823	0.766	1	11	Syf2
Gars.2	-0.270555	0.21	0.467	1	11	Gars
Gng2.6	0.428133	0.677	0.575	1	11	Gng2
F13a1.9	-0.796194	0	0.164	1	11	F13a1
Gpsm3.4	-0.445006	0.581	0.768	1	11	Gpsm3
Tmem160.1	0.348978	0.839	0.739	1	11	Tmem160
Stk38.7	-0.45036	0.355	0.593	1	11	Stk38
Hnrnpd.6	0.384991	0.887	0.752	1	11	Hnrnpd
Ptpro.7	-0.381135	0.194	0.418	1	11	Ptpro
Il1rap.8	-0.392977	0.032	0.215	1	11	Il1rap
Actb.7	-0.385521	1	0.998	1	11	Actb
Ccl12.9	-0.960652	0	0.162	1	11	Ccl12
Cd53.8	-0.519162	0.952	0.929	1	11	Cd53
Ndufc2.6	-0.438512	0.597	0.73	1	11	Ndufc2
Rab43.3	-0.30805	0.339	0.595	1	11	Rab43
Sec24d	0.277306	0.306	0.176	1	11	Sec24d
Tpm4.9	-0.60559	0.71	0.841	1	11	Tpm4
Vapb.2	-0.2907	0.226	0.47	1	11	Vapb
Ppp6r3.1	0.31591	0.548	0.438	1	11	Ppp6r3
Smarcc2.1	-0.273137	0.226	0.482	1	11	Smarcc2
Nfatc2.1	0.263652	0.29	0.152	1	11	Nfatc2
Lrrk1.3	0.276503	0.532	0.384	1	11	Lrrk1
Nop58.4	0.283979	0.581	0.418	1	11	Nop58
Hnrnph1.3	0.266025	0.71	0.62	1	11	Hnrnph1
Eif3j1.4	-0.338318	0.452	0.683	1	11	Eif3j1
Aopep.7	-0.254532	0.113	0.338	1	11	Aopep
Smarce1.2	0.356872	0.71	0.619	1	11	Smarce1
Adam17.5	-0.334659	0.419	0.621	1	11	Adam17
Alcam.2	-0.330642	0.242	0.509	1	11	Alcam
Esyt1.8	-0.32231	0.435	0.611	1	11	Esyt1
Hax1.2	-0.250508	0.161	0.395	1	11	Hax1
Itm2b.10	-0.454829	0.968	0.976	1	11	Itm2b
Ifit1.8	-1.50388	0.226	0.43	1	11	Ifit1
Hip1.5	-0.454095	0.194	0.412	1	11	Hip1
Rbpj.6	-0.564042	0.484	0.694	1	11	Rbpj
Tma7.4	0.270621	0.935	0.88	1	11	Tma7
Mxd4	0.27956	0.484	0.338	1	11	Mxd4
Plpp3.8	-0.277263	0.032	0.211	1	11	Plpp3
Anp32a.4	0.329609	0.774	0.688	1	11	Anp32a
Adgre4.9	-0.692133	0.048	0.237	1	11	Adgre4
Snd1.2	0.346196	0.613	0.479	1	11	Snd1
Sept9.8	0.256484	0.774	0.618	1	11	2009-09-01
Zmiz1.4	-0.368912	0.548	0.734	1	11	Zmiz1
1600014C10Rik.7	-0.435443	0.21	0.444	1	11	1600014C10Rik
Sike1	0.282203	0.435	0.299	1	11	Sike1
AI467606	0.36019	0.371	0.228	1	11	AI467606
Rc3h1.1	0.355931	0.581	0.474	1	11	Rc3h1
Nfatc1.1	0.309024	0.565	0.446	1	11	Nfatc1
Btf3.6	0.289654	0.968	0.897	1	11	Btf3
Uap1l1.7	-0.283984	0.177	0.408	1	11	Uap1l1
Fkbp2.6	0.360272	0.758	0.622	1	11	Fkbp2
Eif4enif1	0.585347	0.403	0.263	1	11	Eif4enif1
Hspa4l.8	-0.32228	0.097	0.311	1	11	Hspa4l
Cwc15.1	0.290806	0.79	0.714	1	11	Cwc15
Tmem126a.3	-0.263882	0.226	0.459	1	11	Tmem126a
Dnm2.3	-0.370675	0.452	0.686	1	11	Dnm2
Smchd1.8	-0.65348	0.629	0.783	1	11	Smchd1
Nfam1.10	-0.568776	0.5	0.708	1	11	Nfam1
Nudt9.4	-0.284151	0.145	0.38	1	11	Nudt9
Iscu.3	-0.453493	0.484	0.692	1	11	Iscu
Zswim6.4	-0.292003	0.145	0.361	1	11	Zswim6
Cfh.5	-0.378774	0.016	0.179	1	11	Cfh
Cdc37l1	0.289099	0.419	0.287	1	11	Cdc37l1
Mmp8.8	-0.537524	0	0.155	1	11	Mmp8
Cbx4.2	0.279872	0.387	0.236	1	11	Cbx4
Hnrnpk.5	0.263499	0.952	0.882	1	11	Hnrnpk
Srrm2	0.257656	0.919	0.893	1	11	Srrm2
Vwa5a.6	-0.257224	0.161	0.385	1	11	Vwa5a
Wdr82.1	0.347378	0.435	0.313	1	11	Wdr82
Cxcl1.9	-0.869733	0.032	0.207	1	11	Cxcl1
Orm1.11	-0.519506	0	0.153	1	11	Orm1
Dlgap4.2	-0.270057	0.21	0.458	1	11	Dlgap4
Ltc4s.9	-0.32401	0.016	0.178	1	11	Ltc4s
Pdcd6ip.3	-0.373729	0.548	0.717	1	11	Pdcd6ip
Arl8a.4	-0.337853	0.371	0.586	1	11	Arl8a
Zdhhc18.1	-0.253543	0.081	0.277	1	11	Zdhhc18
Asnsd1.1	-0.265219	0.242	0.503	1	11	Asnsd1
St3gal5.5	-0.365389	0.032	0.197	1	11	St3gal5
Slc6a6.4	-0.393002	0.629	0.791	1	11	Slc6a6
Srrt.2	0.318684	0.516	0.391	1	11	Srrt
Arl6ip1.4	-0.381829	0.79	0.846	1	11	Arl6ip1
Cttnbp2nl.6	-0.278363	0.21	0.446	1	11	Cttnbp2nl
Irak2.6	-0.392266	0.274	0.516	1	11	Irak2
Krt80.8	-0.514268	0.065	0.239	1	11	Krt80
Neat1.7	-0.895473	0.71	0.817	1	11	Neat1
Gm5617	0.315448	0.419	0.282	1	11	Gm5617
Dctpp1.2	0.331909	0.387	0.259	1	11	Dctpp1
Notch2.6	-0.325524	0.274	0.549	1	11	Notch2
Errfi1.2	-0.347513	0.113	0.307	1	11	Errfi1
Nipa2.3	-0.321395	0.355	0.594	1	11	Nipa2
Zmynd11	0.319697	0.532	0.411	1	11	Zmynd11
Fn1.8	-1.20841	0.113	0.291	1	11	Fn1
Cox10	0.257132	0.274	0.152	1	11	Cox10
Dock8.4	0.258195	0.79	0.642	1	11	Dock8
Dusp10.1	0.304942	0.258	0.13	1	11	Dusp10
Eif4e.6	-0.405236	0.323	0.538	1	11	Eif4e
Vps35.2	-0.341853	0.419	0.632	1	11	Vps35
Hpf1.3	0.367761	0.516	0.422	1	11	Hpf1
Tsc22d4.6	0.305004	0.855	0.775	1	11	Tsc22d4
Litaf.7	-0.597754	0.71	0.893	1	11	Litaf
Cstf2	0.319271	0.242	0.125	1	11	Cstf2
Nampt.5	-0.504552	0.645	0.774	1	11	Nampt
Cox17.6	-0.447247	0.952	0.926	1	11	Cox17
Zyx.9	-0.490934	0.694	0.847	1	11	Zyx
Brd2.3	0.404937	0.839	0.791	1	11	Brd2
Anapc5.3	0.458826	0.565	0.49	1	11	Anapc5
Emc2.1	-0.253879	0.226	0.462	1	11	Emc2
Fmr1	0.336404	0.532	0.39	1	11	Fmr1
Csk.8	0.28976	0.774	0.69	1	11	Csk
Casp8.6	-0.397427	0.355	0.568	1	11	Casp8
Rbm47.1	0.254255	0.581	0.456	1	11	Rbm47
Hyou1.2	0.260211	0.435	0.3	1	11	Hyou1
Vamp2	0.485516	0.468	0.333	1	11	Vamp2
Serpina3g.6	-0.567076	0.097	0.284	1	11	Serpina3g
Myadm.5	-0.451346	0.516	0.736	1	11	Myadm
Tnrc6b.4	0.261216	0.645	0.509	1	11	Tnrc6b
Isy1	-0.358706	0.242	0.471	1	11	Isy1
Myd88.7	-0.50353	0.371	0.555	1	11	Myd88
Sumo1.2	0.339202	0.806	0.763	1	11	Sumo1
Ifitm1.9	-2.06936	0.048	0.213	1	11	Ifitm1
Map2k1.3	-0.259918	0.258	0.521	1	11	Map2k1
Gm36161.3	-0.25212	0.081	0.267	1	11	Gm36161
Sqstm1.6	-0.548179	0.71	0.791	1	11	Sqstm1
Erg28.1	0.332459	0.435	0.311	1	11	Erg28
Sp3.3	0.462033	0.548	0.474	1	11	Sp3
Kpna4.6	-0.453743	0.516	0.742	1	11	Kpna4
Gng11.4	-0.256818	0.065	0.248	1	11	Gng11
Atp6v0a1.3	-0.284658	0.177	0.381	1	11	Atp6v0a1
Cbx3.1	0.34064	0.565	0.469	1	11	Cbx3
Elk4	0.343026	0.403	0.276	1	11	Elk4
Txndc17.6	-0.492393	0.532	0.744	1	11	Txndc17
Id1.4	-0.52239	0.032	0.196	1	11	Id1
Ifi203.8	0.517333	0.774	0.696	1	11	Ifi203
Ugcg.6	0.363507	0.597	0.495	1	11	Ugcg
Hsd17b11.2	-0.324506	0.339	0.579	1	11	Hsd17b11
Atp5f1.5	0.253409	0.871	0.843	1	11	Atp5f1
Tbc1d1.2	0.29836	0.5	0.367	1	11	Tbc1d1
Commd4.2	0.343871	0.565	0.469	1	11	Commd4
Nod1.6	-0.310793	0.113	0.303	1	11	Nod1
Gpr146	0.321654	0.419	0.282	1	11	Gpr146
Tsn.1	0.29526	0.694	0.621	1	11	Tsn
Ptpn18.8	0.302463	0.952	0.819	1	11	Ptpn18
Atp13a2.9	0.340719	0.661	0.497	1	11	Atp13a2
Map3k14.8	-0.438751	0.097	0.275	1	11	Map3k14
Ms4a4b.5	-0.348926	0.048	0.218	1	11	Ms4a4b
Rgs3.4	-0.298685	0.032	0.188	1	11	Rgs3
Phf11d.9	-0.574978	0.258	0.468	1	11	Phf11d
AW011738.5	-0.330689	0	0.141	1	11	AW011738
Cep57	0.277814	0.323	0.198	1	11	Cep57
Cnbp.3	0.345043	0.823	0.811	1	11	Cnbp
Ptpn22.2	-0.258051	0.048	0.214	1	11	Ptpn22
Gnl3.3	0.542041	0.532	0.43	1	11	Gnl3
Idh3b.1	-0.27365	0.274	0.49	1	11	Idh3b
Phf14	0.313099	0.516	0.39	1	11	Phf14
Orai2	0.322166	0.387	0.251	1	11	Orai2
Mmp12.9	-0.906854	0	0.14	1	11	Mmp12
Dgkz.4	-0.295281	0.226	0.436	1	11	Dgkz
Midn.5	-0.384901	0.29	0.51	1	11	Midn
Vdac2.6	-0.333486	0.774	0.774	1	11	Vdac2
Scpep1.7	0.396602	0.71	0.618	1	11	Scpep1
Col4a3bp	-0.250939	0.21	0.436	1	11	Col4a3bp
Me2.4	0.36715	0.452	0.328	1	11	Me2
Clic4.5	0.255626	0.919	0.775	1	11	Clic4
Srp9.1	0.292661	0.823	0.763	1	11	Srp9
Atpif1.10	-0.493097	0.645	0.735	1	11	Atpif1
Rlim.1	0.260511	0.645	0.535	1	11	Rlim
Zfhx3.6	-0.313302	0.242	0.465	1	11	Zfhx3
Pnrc2.3	0.277041	0.548	0.429	1	11	Pnrc2
Tbcel	0.301818	0.274	0.158	1	11	Tbcel
Snx29	0.329573	0.242	0.127	1	11	Snx29
Hdac4.6	-0.311372	0.097	0.29	1	11	Hdac4
Gng12.6	0.367275	0.677	0.552	1	11	Gng12
6430548M08Rik.6	-0.301244	0.048	0.211	1	11	6430548M08Rik
Cdk2ap2.7	-0.719034	0.742	0.815	1	11	Cdk2ap2
Lrrc8c.5	-0.385109	0.306	0.519	1	11	Lrrc8c
Fabp4.11	-0.648541	0.065	0.229	1	11	Fabp4
Pik3c2a.3	-0.272155	0.226	0.464	1	11	Pik3c2a
Hnrnpc.3	0.254374	0.887	0.804	1	11	Hnrnpc
Hypk.1	0.261515	0.5	0.381	1	11	Hypk
Fam76b	0.278595	0.403	0.279	1	11	Fam76b
Stx12	-0.264207	0.21	0.432	1	11	Stx12
Arcn1.1	0.304674	0.677	0.569	1	11	Arcn1
Nipbl.6	0.279159	0.774	0.724	1	11	Nipbl
Tarm1.7	-0.290672	0	0.137	1	11	Tarm1
Hif1a.6	-0.485064	0.677	0.754	1	11	Hif1a
Atxn10.1	-0.304282	0.258	0.479	1	11	Atxn10
Tceal9.2	0.375417	0.5	0.379	1	11	Tceal9
Tbc1d4.9	-0.910699	0.048	0.212	1	11	Tbc1d4
Prdm2	0.351631	0.532	0.41	1	11	Prdm2
Myl12b.6	-0.347031	0.919	0.915	1	11	Myl12b
Tapbp.4	0.264954	0.919	0.885	1	11	Tapbp
Ssbp4.6	-0.291219	0.29	0.509	1	11	Ssbp4
Rab8a.5	-0.426174	0.565	0.735	1	11	Rab8a
Fam160b1	0.29885	0.339	0.218	1	11	Fam160b1
Srp14.4	0.264989	0.871	0.743	1	11	Srp14
Lmo4.6	-0.521028	0.484	0.668	1	11	Lmo4
Bola2.4	-0.391861	0.613	0.723	1	11	Bola2
Map3k4.1	0.363546	0.371	0.249	1	11	Map3k4
Tbl1x.1	0.297946	0.5	0.381	1	11	Tbl1x
Lmo2.3	0.330142	0.613	0.516	1	11	Lmo2
Tob1.4	-0.263622	0.161	0.362	1	11	Tob1
Sgpl1.5	-0.327475	0.484	0.636	1	11	Sgpl1
Lims1.9	0.338571	0.677	0.633	1	11	Lims1
Fip1l1.1	0.261232	0.613	0.501	1	11	Fip1l1
Mrpl52.6	0.36871	0.968	0.831	1	11	Mrpl52
Ltb4r1.7	-0.365114	0.032	0.178	1	11	Ltb4r1
Mt2.5	-0.772044	0.129	0.301	1	11	Mt2
Thbd.8	-0.343184	0.081	0.254	1	11	Thbd
Tnrc6c.1	0.354957	0.581	0.504	1	11	Tnrc6c
F7.7	-0.461744	0	0.132	1	11	F7
Arid5b.7	-0.443438	0.29	0.49	1	11	Arid5b
Ilrun.7	-0.373823	0.435	0.659	1	11	Ilrun
Eid1.6	0.381742	0.613	0.519	1	11	Eid1
Gch1.5	-0.396836	0.339	0.545	1	11	Gch1
Sh2b3.5	0.272387	0.532	0.412	1	11	Sh2b3
Pot1b.6	-0.300856	0.065	0.238	1	11	Pot1b
Ucp2.5	-0.354586	0.952	0.933	1	11	Ucp2
Ube2s.2	0.304738	0.758	0.699	1	11	Ube2s
Pi4k2a.3	-0.26133	0.242	0.463	1	11	Pi4k2a
Kat7.1	0.271985	0.419	0.303	1	11	Kat7
Ostm1.1	0.281699	0.468	0.371	1	11	Ostm1
Nek7.1	0.346618	0.597	0.509	1	11	Nek7
Mrpl54.4	0.256107	0.726	0.627	1	11	Mrpl54
Anxa7.2	0.338562	0.645	0.545	1	11	Anxa7
Rtn4.4	-0.275783	0.79	0.828	1	11	Rtn4
Tep1.7	-0.363803	0.371	0.585	1	11	Tep1
Rbm5	0.277437	0.581	0.493	1	11	Rbm5
Mboat7	-0.271793	0.161	0.369	1	11	Mboat7
Gpd2.2	-0.264228	0.194	0.409	1	11	Gpd2
Ckap4.3	-0.255639	0.065	0.231	1	11	Ckap4
Grb2.4	0.304066	0.952	0.887	1	11	Grb2
Ebp.2	0.297171	0.613	0.532	1	11	Ebp
Gpr84.3	-0.250031	0.016	0.155	1	11	Gpr84
Leprotl1.2	0.275126	0.742	0.622	1	11	Leprotl1
Pon2.6	-0.262286	0.274	0.492	1	11	Pon2
Rexo2.9	0.30903	0.742	0.588	1	11	Rexo2
Vps29.5	-0.35621	0.484	0.652	1	11	Vps29
Rad54l2	0.291889	0.242	0.135	1	11	Rad54l2
Chtop.1	0.350167	0.532	0.46	1	11	Chtop
Tap2.2	-0.325383	0.435	0.652	1	11	Tap2
Hook3.1	-0.256248	0.258	0.497	1	11	Hook3
Mydgf.3	0.341845	0.677	0.572	1	11	Mydgf
Nfkbiz.9	-0.911618	0.548	0.716	1	11	Nfkbiz
Pnrc1.6	-0.471437	0.758	0.878	1	11	Pnrc1
Atp7a.2	-0.295241	0.194	0.407	1	11	Atp7a
Paip1	0.259794	0.419	0.303	1	11	Paip1
Cyb5a.8	-0.482622	0.435	0.573	1	11	Cyb5a
Uba52.8	0.291457	0.968	0.904	1	11	Uba52
Lbh.3	0.289902	0.468	0.332	1	11	Lbh
Gcnt2.7	-0.484288	0.371	0.585	1	11	Gcnt2
Celf1.1	0.375158	0.548	0.445	1	11	Celf1
Malt1.3	-0.823119	0.726	0.712	1	11	Malt1
Pet100.2	0.333376	0.839	0.756	1	11	Pet100
Atp5h.4	0.266514	0.968	0.885	1	11	Atp5h
Il15.4	-0.331517	0.048	0.2	1	11	Il15
Ddx6.5	0.270343	0.871	0.826	1	11	Ddx6
Ehd4.7	-0.367492	0.532	0.723	1	11	Ehd4
Ccl8.9	-1.25192	0.016	0.151	1	11	Ccl8
Sf1.2	0.33248	0.726	0.689	1	11	Sf1
Mvp.2	-0.372717	0.516	0.691	1	11	Mvp
Alkbh1.2	0.315717	0.403	0.289	1	11	Alkbh1
Tmem176b.7	-0.866126	0.258	0.422	1	11	Tmem176b
Acsl4.1	0.393239	0.548	0.46	1	11	Acsl4
Rogdi.6	0.305303	0.355	0.225	1	11	Rogdi
Nucks1.2	0.29784	0.742	0.604	1	11	Nucks1
Nav2.1	0.253196	0.242	0.133	1	11	Nav2
Zup1.5	0.273285	0.597	0.496	1	11	Zup1
Smim27	0.311932	0.371	0.253	1	11	Smim27
Cox20.1	0.355471	0.548	0.463	1	11	Cox20
1110059E24Rik	0.337274	0.306	0.197	1	11	1110059E24Rik
Vamp3	0.257454	0.629	0.541	1	11	Vamp3
Grcc10.3	0.316393	0.839	0.752	1	11	Grcc10
Tomm70a.3	0.421183	0.532	0.447	1	11	Tomm70a
Atp5mpl.1	0.29909	0.871	0.802	1	11	Atp5mpl
Panx1	0.265646	0.274	0.164	1	11	Panx1
Pdia4.6	0.278189	0.548	0.427	1	11	Pdia4
Galnt7.6	-0.26238	0.21	0.422	1	11	Galnt7
Hnrnpul2.2	0.335783	0.758	0.673	1	11	Hnrnpul2
Cyb5r3.5	-0.369135	0.435	0.601	1	11	Cyb5r3
Uap1.2	-0.278642	0.161	0.36	1	11	Uap1
Dynll1.7	0.306341	0.887	0.842	1	11	Dynll1
Dcaf12	0.294061	0.468	0.38	1	11	Dcaf12
Tmem176a.8	-0.780051	0.194	0.357	1	11	Tmem176a
Zfyve9.10	-0.322082	0.065	0.208	1	11	Zfyve9
Tmod3.2	0.436542	0.726	0.664	1	11	Tmod3
Ankrd33b.10	-0.587506	0.032	0.166	1	11	Ankrd33b
Crebrf.1	0.283412	0.484	0.383	1	11	Crebrf
Gadd45b.9	-0.988253	0.532	0.657	1	11	Gadd45b
Spcs1.5	0.352995	0.726	0.634	1	11	Spcs1
Hint1.5	-0.295339	0.903	0.829	1	11	Hint1
Grk3.7	-0.452862	0.226	0.409	1	11	Grk3
Ebi3.4	-0.296007	0.177	0.37	1	11	Ebi3
Il17ra.10	-0.522932	0.419	0.603	1	11	Il17ra
Gm26917.2	-0.374375	0.274	0.486	1	11	Gm26917
Lmnb1.8	-1.207	0.452	0.608	1	11	Lmnb1
Uso1.1	0.364685	0.468	0.383	1	11	Uso1
Creb1	-0.271945	0.194	0.383	1	11	Creb1
Cdv3.1	0.45588	0.71	0.667	1	11	Cdv3
Arhgap9.5	-0.295247	0.339	0.545	1	11	Arhgap9
Slc38a2.4	-0.462272	0.484	0.693	1	11	Slc38a2
Socs2.7	-0.285854	0.048	0.195	1	11	Socs2
Cnot6	0.256734	0.468	0.362	1	11	Cnot6
Supt4a.6	0.253618	0.806	0.775	1	11	Supt4a
Lman1.5	0.405189	0.532	0.45	1	11	Lman1
Hnrnpr.1	0.30946	0.484	0.404	1	11	Hnrnpr
Id3.7	-0.38562	0.081	0.23	1	11	Id3
Carnmt1	0.327281	0.355	0.256	1	11	Carnmt1
Ccnl2.1	0.253873	0.597	0.519	1	11	Ccnl2
Psmb7.4	-0.329026	0.484	0.697	1	11	Psmb7
Spag9.6	-0.533647	0.774	0.852	1	11	Spag9
Rbbp8.2	-0.302578	0.29	0.522	1	11	Rbbp8
Ciita.8	-0.370084	0.177	0.337	1	11	Ciita
Osgep.1	0.326465	0.532	0.451	1	11	Osgep
Serpinb1a.5	-0.313907	0	0.111	1	11	Serpinb1a
Klhl6.1	0.291995	0.403	0.303	1	11	Klhl6
Ndufs8.5	0.270997	0.629	0.56	1	11	Ndufs8
Trappc4.1	0.271106	0.645	0.559	1	11	Trappc4
Tgfbr1.8	0.312563	0.71	0.566	1	11	Tgfbr1
Glul.9	-0.320361	0.323	0.508	1	11	Glul
B3gnt5.4	-0.264048	0.032	0.162	1	11	B3gnt5
Cast.4	-0.25864	0.516	0.691	1	11	Cast
Bag1.3	-0.303573	0.597	0.732	1	11	Bag1
Cks2.8	-0.64813	0.274	0.454	1	11	Cks2
Psma4.8	-0.350938	0.694	0.788	1	11	Psma4
Cyp27a1	0.250899	0.258	0.15	1	11	Cyp27a1
Pttg1ip.2	-0.250116	0.306	0.5	1	11	Pttg1ip
Cst7.7	-0.281633	0.016	0.136	1	11	Cst7
Arhgef3.3	-0.2754	0.161	0.342	1	11	Arhgef3
Ywhab.5	-0.313685	0.806	0.831	1	11	Ywhab
Clmp.11	-0.343058	0.097	0.249	1	11	Clmp
Xpr1.5	-0.265744	0.258	0.47	1	11	Xpr1
Ankib1.1	0.268934	0.403	0.306	1	11	Ankib1
Slc22a15.7	-0.39864	0.048	0.18	1	11	Slc22a15
Stx11.7	-0.33859	0.129	0.3	1	11	Stx11
Herc6.5	-0.46738	0.274	0.465	1	11	Herc6
Herc4.5	-0.274777	0.21	0.41	1	11	Herc4
Nfe2.7	-0.260051	0.016	0.133	1	11	Nfe2
Fam129a.6	-0.407284	0.452	0.626	1	11	Fam129a
Wfdc21.10	-1.12481	0.065	0.199	1	11	Wfdc21
Lsm14a	0.259595	0.548	0.456	1	11	Lsm14a
Tmem14c.6	-0.270535	0.79	0.799	1	11	Tmem14c
Acer3.9	-0.369574	0.435	0.618	1	11	Acer3
Rap2c.7	-0.348472	0.355	0.554	1	11	Rap2c
Stt3a.2	0.315682	0.565	0.5	1	11	Stt3a
Tmem167.2	0.338268	0.758	0.708	1	11	Tmem167
Pnn.1	0.270373	0.548	0.461	1	11	Pnn
Nus1.7	-0.282224	0.339	0.519	1	11	Nus1
Actn1.9	-0.437557	0.242	0.41	1	11	Actn1
Plec.6	-0.380295	0.387	0.562	1	11	Plec
Csf1.11	-0.65421	0.048	0.181	1	11	Csf1
Snhg8.2	0.353642	0.661	0.595	1	11	Snhg8
Scaf4	0.259577	0.371	0.264	1	11	Scaf4
Eif3m.4	0.285366	0.823	0.739	1	11	Eif3m
Arpc5.4	-0.312292	0.919	0.943	1	11	Arpc5
Stx16.1	0.304736	0.484	0.399	1	11	Stx16
Ldlr.7	-0.479907	0.452	0.579	1	11	Ldlr
Ttc3	0.26539	0.339	0.234	1	11	Ttc3
Celf2.4	0.288272	0.919	0.817	1	11	Celf2
Relb.2	-0.476947	0.29	0.479	1	11	Relb
Emp1.7	-0.349094	0.113	0.271	1	11	Emp1
Ddx39b.4	0.419359	0.677	0.6	1	11	Ddx39b
Cass4.7	-0.467121	0.048	0.174	1	11	Cass4
Nsd1	0.300509	0.597	0.565	1	11	Nsd1
Brcc3.1	0.307159	0.371	0.275	1	11	Brcc3
Capzb.4	-0.262292	0.903	0.93	1	11	Capzb
Gm19951.6	-0.302565	0.032	0.156	1	11	Gm19951
Dynlrb1.5	-0.2677	0.613	0.746	1	11	Dynlrb1
Cmpk1.5	-0.290253	0.645	0.766	1	11	Cmpk1
Icam1.3	-0.412765	0.419	0.595	1	11	Icam1
Pdcd6	-0.274111	0.5	0.678	1	11	Pdcd6
Psmd1.5	-0.264926	0.435	0.579	1	11	Psmd1
Ubn2.1	0.257585	0.532	0.451	1	11	Ubn2
Cyp51.4	0.395799	0.5	0.381	1	11	Cyp51
Themis2.7	-0.501267	0.548	0.718	1	11	Themis2
Ndufv3.4	0.34193	0.71	0.657	1	11	Ndufv3
Tm9sf3.2	0.27856	0.758	0.742	1	11	Tm9sf3
Lrg1.10	-0.854249	0.032	0.15	1	11	Lrg1
Fpr1.8	-0.321427	0.032	0.151	1	11	Fpr1
1810037I17Rik.2	-0.277153	0.742	0.8	1	11	1810037I17Rik
Cnot8	0.327441	0.419	0.333	1	11	Cnot8
Gm2a.9	-0.440412	0.952	0.888	1	11	Gm2a
Il2rg.4	-0.276628	0.581	0.748	1	11	Il2rg
Mfsd1.6	-0.294832	0.468	0.624	1	11	Mfsd1
Aldh2.7	-0.37002	0.565	0.688	1	11	Aldh2
Mien1.1	0.278174	0.661	0.614	1	11	Mien1
Arpc4.5	-0.307461	0.806	0.848	1	11	Arpc4
Hnrnpm.4	0.365663	0.774	0.767	1	11	Hnrnpm
Use1.3	0.263734	0.742	0.732	1	11	Use1
Apbb1ip.8	-0.373447	0.694	0.813	1	11	Apbb1ip
Ezr.6	0.369275	0.806	0.751	1	11	Ezr
Abcf1.3	0.259102	0.694	0.647	1	11	Abcf1
Ifi208.9	-0.401806	0.065	0.192	1	11	Ifi208
Psmd8.8	-0.25541	0.726	0.779	1	11	Psmd8
Emc10.1	0.390056	0.613	0.532	1	11	Emc10
Cxcr2.11	-1.12117	0.016	0.125	1	11	Cxcr2
Stxbp3.3	-0.280642	0.355	0.538	1	11	Stxbp3
Rnaseh2c.2	-0.296009	0.339	0.516	1	11	Rnaseh2c
Eif2s2.5	0.290247	0.935	0.83	1	11	Eif2s2
Mdm4	0.254902	0.435	0.349	1	11	Mdm4
1600010M07Rik.5	-0.273452	0.065	0.195	1	11	1600010M07Rik
Fbxw7	0.304266	0.387	0.295	1	11	Fbxw7
Rnf213.9	-0.387447	0.565	0.739	1	11	Rnf213
Slc9a3r1.2	-0.352794	0.419	0.596	1	11	Slc9a3r1
Gimap7	0.724307	0.581	0.016	1.17211e-149	12	Gimap7
Skap1	0.898398	0.721	0.027	1.2046e-141	12	Skap1
Cd6	0.928414	0.698	0.027	3.07474e-134	12	Cd6
Gimap3	1.11765	0.814	0.039	1.37336e-130	12	Gimap3
Gm19585	0.540033	0.465	0.012	1.03344e-123	12	Gm19585
Bcl11b	0.802409	0.558	0.018	5.48892e-122	12	Bcl11b
Ctsw	0.912404	0.721	0.033	1.61756e-121	12	Ctsw
Itk	0.694124	0.698	0.031	2.42987e-116	12	Itk
Sh2d2a	1.11798	0.721	0.035	8.39541e-113	12	Sh2d2a
Icos	1.09209	0.674	0.031	2.26675e-111	12	Icos
Lck	1.12639	0.767	0.042	1.69337e-110	12	Lck
Il2rb	1.62996	0.837	0.055	1.08692e-103	12	Il2rb
Gimap1.1	0.819168	0.744	0.043	9.7354e-100	12	Gimap1
Cd247	0.593455	0.558	0.023	7.98787e-99	12	Cd247
Lat	1.31386	0.767	0.048	2.66965e-98	12	Lat
Klrc1	0.260048	0.209	0.002	8.31176e-95	12	Klrc1
Cd3e	1.58788	0.814	0.058	1.03315e-93	12	Cd3e
Sept1.1	1.14934	0.814	0.058	1.42499e-88	12	2001-09-01
Trac	1.40285	0.791	0.059	1.22598e-85	12	Trac
Sytl2	0.328929	0.326	0.008	2.12782e-83	12	Sytl2
Cd3g	1.9614	0.814	0.066	4.38969e-83	12	Cd3g
Thy1	0.813123	0.558	0.029	4.81872e-81	12	Thy1
Gimap4	1.34794	0.814	0.071	5.27669e-76	12	Gimap4
Cd5	0.77836	0.512	0.026	5.75411e-76	12	Cd5
Cd28	0.881427	0.535	0.028	8.61449e-76	12	Cd28
Trbc2	1.97838	0.884	0.091	1.02303e-73	12	Trbc2
Ubash3a	0.285611	0.395	0.015	1.00174e-72	12	Ubash3a
Klra9	0.484365	0.186	0.003	1.22212e-70	12	Klra9
Ablim1.1	1.03383	0.791	0.069	1.29701e-70	12	Ablim1
Klrg1	0.365851	0.256	0.006	1.74014e-70	12	Klrg1
Tox	0.610958	0.349	0.012	1.65295e-68	12	Tox
Trat1	0.478779	0.326	0.011	3.22922e-67	12	Trat1
Gm15472	0.528664	0.488	0.026	3.83871e-66	12	Gm15472
Gimap5	0.556317	0.605	0.042	9.74446e-65	12	Gimap5
Fasl	0.516072	0.349	0.013	2.47268e-64	12	Fasl
Sh2d1a	0.389835	0.326	0.011	2.52224e-64	12	Sh2d1a
Nkg7	2.45805	0.791	0.084	5.09587e-63	12	Nkg7
Ctla4	1.10476	0.558	0.038	7.69476e-63	12	Ctla4
Gata3	0.276862	0.256	0.007	3.83486e-62	12	Gata3
Gimap9	0.34305	0.465	0.026	1.0507e-59	12	Gimap9
Ptprcap.1	1.38104	0.814	0.088	1.12947e-59	12	Ptprcap
Tcf7.1	0.640392	0.488	0.03	4.98749e-58	12	Tcf7
Actn2	0.289961	0.233	0.006	1.81952e-57	12	Actn2
Gzmk	0.259611	0.186	0.004	6.89503e-57	12	Gzmk
Themis	0.308474	0.302	0.012	1.42776e-53	12	Themis
Prkcq	0.458738	0.372	0.019	3.88232e-52	12	Prkcq
Cd3d.1	1.35517	0.791	0.093	6.43715e-52	12	Cd3d
Cxcr6	0.680909	0.372	0.019	1.32674e-51	12	Cxcr6
Ifng	1.42903	0.512	0.039	3.44493e-51	12	Ifng
Tbx21	0.268295	0.279	0.011	5.81452e-51	12	Tbx21
Il18r1	0.692465	0.512	0.038	1.39144e-50	12	Il18r1
Sytl3	0.612344	0.372	0.02	5.72302e-49	12	Sytl3
Ncr1	0.417606	0.163	0.004	2.10941e-46	12	Ncr1
Jakmip1.1	0.279799	0.326	0.017	7.11101e-45	12	Jakmip1
Ms4a4b.6	2.26923	0.977	0.21	1.1497e-44	12	Ms4a4b
Gimap6.1	1.11957	0.744	0.102	3.81239e-42	12	Gimap6
Zap70	0.410361	0.302	0.015	4.36236e-42	12	Zap70
Prf1	0.973241	0.256	0.011	8.24355e-42	12	Prf1
Ets1.5	1.58179	0.93	0.172	1.71037e-41	12	Ets1
Klk8	0.461469	0.372	0.024	1.54554e-40	12	Klk8
Gimap8	0.352493	0.326	0.019	1.07402e-39	12	Gimap8
Gstp3	0.300595	0.349	0.022	6.6059e-39	12	Gstp3
Txk	0.727138	0.465	0.041	4.73132e-38	12	Txk
Cd2.1	0.993522	0.837	0.134	1.16438e-36	12	Cd2
Cd226.1	0.540372	0.442	0.039	2.67894e-35	12	Cd226
Trbc1	1.03682	0.512	0.057	2.52501e-33	12	Trbc1
Camk2n1	0.434868	0.326	0.023	1.9564e-32	12	Camk2n1
Gm8369	0.962608	0.628	0.09	1.29949e-31	12	Gm8369
Tesc	0.404958	0.233	0.012	2.97671e-30	12	Tesc
Tnfrsf18.1	0.847493	0.535	0.067	2.28719e-29	12	Tnfrsf18
Lef1	0.256336	0.256	0.016	2.24442e-28	12	Lef1
Ptpn22.3	1.17016	0.884	0.207	2.59492e-28	12	Ptpn22
Tnik	0.424867	0.349	0.03	3.99609e-28	12	Tnik
Cd8a.2	0.688691	0.349	0.032	1.95305e-25	12	Cd8a
Cd4.2	0.472274	0.442	0.05	3.10814e-25	12	Cd4
Ikzf3.1	0.462964	0.442	0.052	3.05711e-24	12	Ikzf3
Stat4.4	0.510278	0.698	0.12	7.53032e-24	12	Stat4
Klrb1c	0.529746	0.186	0.01	1.11666e-23	12	Klrb1c
Plcxd2	0.417184	0.395	0.044	3.37274e-23	12	Plcxd2
Klre1	0.660424	0.256	0.02	6.76128e-22	12	Klre1
Satb1.2	0.849031	0.558	0.09	6.82271e-22	12	Satb1
Rnf125.2	0.374419	0.488	0.066	9.63421e-22	12	Rnf125
Inpp4b	0.519192	0.558	0.092	9.70552e-22	12	Inpp4b
Cxcr3.2	0.424565	0.372	0.042	2.50887e-21	12	Cxcr3
P2ry10.10	0.718177	0.791	0.175	2.33923e-20	12	P2ry10
Foxp3	0.318665	0.116	0.004	8.52679e-20	12	Foxp3
Sesn3.1	0.570093	0.605	0.117	2.88079e-19	12	Sesn3
Rora	1.20625	0.674	0.166	3.6645e-19	12	Rora
Ppp1r16b.1	0.381282	0.465	0.068	5.08455e-19	12	Ppp1r16b
Grap.2	0.355651	0.442	0.063	6.15395e-19	12	Grap
Prkca.1	0.449819	0.465	0.076	4.35819e-18	12	Prkca
Tnfrsf4.1	1.01731	0.372	0.049	1.45741e-17	12	Tnfrsf4
Il27ra	0.316383	0.302	0.034	1.90821e-17	12	Il27ra
Klra7	0.486009	0.116	0.005	1.98259e-17	12	Klra7
Cd8b1.1	0.788713	0.256	0.026	2.71928e-16	12	Cd8b1
Pkp3.3	0.475731	0.535	0.1	4.03486e-16	12	Pkp3
Ctla2a.1	1.40047	0.698	0.191	3.71278e-15	12	Ctla2a
Fam189b	0.3849	0.349	0.049	3.83693e-15	12	Fam189b
Il18rap.2	0.313781	0.488	0.086	1.38036e-14	12	Il18rap
Gramd3.4	0.861586	0.628	0.159	1.74674e-14	12	Gramd3
Tbc1d10c.1	0.293096	0.419	0.066	2.34595e-14	12	Tbc1d10c
Xcl1	0.399062	0.163	0.011	2.51152e-14	12	Xcl1
Grap2.2	0.589927	0.628	0.153	4.96084e-14	12	Grap2
Cd27	0.314151	0.256	0.029	6.81231e-14	12	Cd27
S1pr4.1	0.400942	0.372	0.057	8.15106e-14	12	S1pr4
Arap2.3	0.808216	0.558	0.131	9.93537e-14	12	Arap2
Klrd1.5	0.642052	0.465	0.085	1.11141e-13	12	Klrd1
H2afv.4	0.715451	0.93	0.396	1.20814e-13	12	H2afv
Gzmb	1.74847	0.256	0.032	2.11704e-12	12	Gzmb
Cd7.2	0.331208	0.326	0.046	2.1642e-12	12	Cd7
Atp2b4.2	0.359047	0.558	0.123	9.94426e-12	12	Atp2b4
Pim2	0.28732	0.279	0.038	1.20576e-11	12	Pim2
Mllt3.1	0.367287	0.488	0.11	4.38742e-11	12	Mllt3
Gpr183.9	0.745941	0.674	0.194	4.89307e-11	12	Gpr183
Tnfrsf9.1	0.548865	0.279	0.04	1.24014e-10	12	Tnfrsf9
Vps37b.8	1.08895	0.953	0.537	1.60024e-10	12	Vps37b
Pdcd4.6	0.973809	0.884	0.439	1.68351e-10	12	Pdcd4
Arhgef18.1	0.419445	0.535	0.136	2.76584e-10	12	Arhgef18
Gpr68.2	0.260097	0.302	0.048	4.78976e-10	12	Gpr68
Ltb.7	0.824425	0.698	0.214	6.34864e-10	12	Ltb
Anxa6.7	0.849951	0.953	0.549	7.39114e-10	12	Anxa6
Sept6.5	0.56591	0.628	0.183	1.14274e-09	12	2006-09-01
Tnfsf8	0.643209	0.302	0.051	1.159e-09	12	Tnfsf8
Tut4.3	0.640378	0.86	0.37	2.34716e-09	12	Tut4
Fam102a	0.293452	0.419	0.09	2.69444e-09	12	Fam102a
Itgae.1	0.257685	0.233	0.031	5.37787e-09	12	Itgae
Rpl13a.6	0.743749	1	0.969	1.58074e-08	12	Rpl13a
Rhoh.5	0.425228	0.814	0.308	1.88123e-08	12	Rhoh
Plekha5.1	0.262796	0.279	0.047	3.01385e-08	12	Plekha5
Ptpn18.9	0.907439	1	0.819	4.70063e-08	12	Ptpn18
Hcst.5	0.934306	0.907	0.564	5.35386e-08	12	Hcst
Nsmaf.3	0.447098	0.628	0.201	5.42171e-08	12	Nsmaf
Irf4.3	0.354409	0.372	0.081	9.25409e-08	12	Irf4
Stk26.1	0.325195	0.302	0.055	2.13497e-07	12	Stk26
Fyn.8	0.527342	0.953	0.456	2.23958e-07	12	Fyn
Rpl12.8	0.842547	1	0.926	3.25692e-07	12	Rpl12
Gem.1	0.397839	0.465	0.123	3.5642e-07	12	Gem
Igflr1.1	0.253708	0.279	0.051	4.03901e-07	12	Igflr1
Atp2a3.2	0.414587	0.488	0.132	4.19783e-07	12	Atp2a3
Mcm6	0.49336	0.442	0.119	4.43165e-07	12	Mcm6
1700025G04Rik.2	0.307561	0.512	0.136	4.43234e-07	12	1700025G04Rik
Rpl36.6	0.645495	1	0.949	5.53763e-07	12	Rpl36
Traf3ip3.1	0.3798	0.651	0.216	9.05258e-07	12	Traf3ip3
Nup210.6	0.421759	0.558	0.171	1.3556e-06	12	Nup210
Rpl38.6	0.608762	1	0.973	1.37859e-06	12	Rpl38
Ndfip1.1	0.827975	0.907	0.713	1.45221e-06	12	Ndfip1
Ikzf2.2	0.7228	0.326	0.072	1.47935e-06	12	Ikzf2
Rps15a.7	0.79558	1	0.951	1.60774e-06	12	Rps15a
Rps24.7	0.69861	1	0.982	1.76868e-06	12	Rps24
Rpl21.7	0.653988	1	0.954	2.17594e-06	12	Rpl21
Sept11.5	0.593198	0.767	0.356	3.06127e-06	12	2011-09-01
Hmgb2.4	0.712853	1	0.889	3.30704e-06	12	Hmgb2
Rasgrp1.6	0.311879	0.721	0.266	4.98937e-06	12	Rasgrp1
Ifngr1.8	0.819761	1	0.78	5.25341e-06	12	Ifngr1
Rps14.7	0.575837	1	0.981	5.66541e-06	12	Rps14
Ier5l	0.364082	0.256	0.048	5.97994e-06	12	Ier5l
Odc1.3	1.26939	0.953	0.633	6.31986e-06	12	Odc1
Msi2.3	0.295883	0.512	0.155	6.36081e-06	12	Msi2
Il16.1	0.373464	0.535	0.174	6.42533e-06	12	Il16
Gpr171.9	0.39023	0.558	0.171	6.49804e-06	12	Gpr171
S100a4.9	1.14281	0.953	0.586	7.16811e-06	12	S100a4
Acot7.1	0.351062	0.651	0.239	7.26844e-06	12	Acot7
Rpl30.8	0.607936	1	0.971	8.56079e-06	12	Rpl30
Mbnl1.6	0.677529	0.977	0.833	1.11594e-05	12	Mbnl1
Npm3.2	0.531817	0.744	0.386	1.17289e-05	12	Npm3
Crbn	0.48946	0.605	0.237	1.21123e-05	12	Crbn
Hivep2.8	0.53907	0.884	0.453	1.39223e-05	12	Hivep2
Rps10.5	0.618533	1	0.979	1.40488e-05	12	Rps10
Rplp2.7	0.597157	1	0.978	1.55488e-05	12	Rplp2
Itgb7.7	0.575509	0.884	0.484	1.75702e-05	12	Itgb7
Foxo1	0.456335	0.558	0.206	1.76282e-05	12	Foxo1
Mxd4.1	0.567309	0.721	0.337	2.11883e-05	12	Mxd4
Rps7.6	0.685758	1	0.953	2.90198e-05	12	Rps7
Bach2.1	0.271563	0.349	0.085	4.28512e-05	12	Bach2
Rpl39.8	0.612032	1	0.972	4.44972e-05	12	Rpl39
Rpl13.5	0.598073	1	0.967	4.69178e-05	12	Rpl13
Rps13.5	0.637349	1	0.972	5.00693e-05	12	Rps13
Smad7.4	0.403802	0.744	0.331	5.58624e-05	12	Smad7
AW112010.10	0.955514	0.977	0.673	6.44155e-05	12	AW112010
Jund.7	0.70058	1	0.956	6.91984e-05	12	Jund
Rps5.6	0.625717	1	0.944	6.99715e-05	12	Rps5
Rpsa.9	0.686233	1	0.939	7.33028e-05	12	Rpsa
Rpl18a.9	0.602933	1	0.982	7.50167e-05	12	Rpl18a
Dusp10.2	0.425834	0.419	0.129	9.71031e-05	12	Dusp10
Lgals1.10	0.951644	0.977	0.708	0.000106192	12	Lgals1
Ckb.10	0.632658	0.791	0.404	0.000109376	12	Ckb
Tecpr1	0.397953	0.628	0.254	0.000114085	12	Tecpr1
Rpl6.4	0.510217	1	0.941	0.000119616	12	Rpl6
Emg1.3	0.507319	0.86	0.515	0.000123815	12	Emg1
Smc3.2	0.474333	0.791	0.422	0.000134853	12	Smc3
Rnf138	0.436394	0.698	0.327	0.000144948	12	Rnf138
Ssbp3.2	0.323404	0.512	0.171	0.000150104	12	Ssbp3
Serbp1.4	0.64393	1	0.852	0.000165118	12	Serbp1
Btf3.7	0.549843	1	0.897	0.000192912	12	Btf3
Limd2.7	0.61553	0.93	0.627	0.000208788	12	Limd2
Ccl5.10	1.42232	0.814	0.56	0.000217121	12	Ccl5
Rpl32.6	0.658031	1	0.947	0.000217354	12	Rpl32
Rac2.10	0.651166	0.977	0.841	0.00021937	12	Rac2
Rps16.8	0.578633	1	0.986	0.000232407	12	Rps16
Snrpg.5	0.670582	1	0.833	0.000244397	12	Snrpg
Fkbp3.2	0.51967	0.791	0.427	0.000244584	12	Fkbp3
Rps18.5	0.669751	1	0.929	0.000248021	12	Rps18
Rpl37a.6	0.516698	1	0.986	0.000294105	12	Rpl37a
Rpl22l1.5	0.669977	0.977	0.79	0.000308016	12	Rpl22l1
Rpl15.5	0.59771	1	0.922	0.000333061	12	Rpl15
Rpl34.7	0.512984	1	0.977	0.000333899	12	Rpl34
Rpl18.9	0.569403	1	0.957	0.000349554	12	Rpl18
H2afy.8	0.619751	1	0.824	0.000405552	12	H2afy
S100a10.10	1.02411	0.977	0.688	0.000459165	12	S100a10
Rps11.8	0.545796	1	0.954	0.000467139	12	Rps11
Hopx.5	0.554055	0.698	0.356	0.000490166	12	Hopx
Rpl14.6	0.581264	1	0.916	0.000512554	12	Rpl14
H2afz.9	0.668092	1	0.899	0.000513653	12	H2afz
Rps21.9	0.61417	1	0.976	0.000545934	12	Rps21
Rbm3.10	0.552887	1	0.897	0.000546202	12	Rbm3
B930036N10Rik	0.435626	0.628	0.268	0.000570374	12	B930036N10Rik
Fam107b.7	0.446222	0.93	0.539	0.000591083	12	Fam107b
Lbh.4	0.41295	0.721	0.33	0.000710138	12	Lbh
Zfp36l2.6	0.701103	1	0.814	0.000713697	12	Zfp36l2
Fth1.8	-1.76151	1	0.998	0.000754742	12	Fth1
Rpl23a.5	0.525035	1	0.943	0.000829729	12	Rpl23a
Ms4a6b.9	0.61328	0.977	0.579	0.000840461	12	Ms4a6b
Rpl27a.8	0.528872	1	0.975	0.000847622	12	Rpl27a
Gpr18.1	0.294464	0.442	0.146	0.000898239	12	Gpr18
Rps4x.8	0.576499	1	0.928	0.000954307	12	Rps4x
Sec61b.10	0.576681	1	0.861	0.000971472	12	Sec61b
Rpl27.8	0.485703	1	0.965	0.00125284	12	Rpl27
Klrk1.10	0.490161	0.628	0.245	0.00143888	12	Klrk1
Oaz1.6	0.470125	1	0.934	0.0014591	12	Oaz1
Rpl11.5	0.499037	1	0.952	0.00172495	12	Rpl11
Rpl8.5	0.533362	1	0.953	0.00173376	12	Rpl8
Pwwp3a	0.338168	0.419	0.146	0.00183992	12	Pwwp3a
Msrb1.11	-1.34324	0.767	0.891	0.00184135	12	Msrb1
Ncl.7	0.607085	0.977	0.867	0.00216725	12	Ncl
Tmem64.1	0.362724	0.395	0.131	0.00224337	12	Tmem64
Rps3.4	0.51717	1	0.957	0.00244192	12	Rps3
Tpt1.6	0.42267	1	0.997	0.00252104	12	Tpt1
Rpl41.7	0.466806	1	0.985	0.00267405	12	Rpl41
Rpl19.7	0.454879	1	0.966	0.00282311	12	Rpl19
Rpl36al.7	0.48189	1	0.886	0.00292741	12	Rpl36al
Gabpb1	0.272628	0.488	0.181	0.0034889	12	Gabpb1
Ccdc88c.9	0.288132	0.558	0.202	0.0037119	12	Ccdc88c
Abracl.2	0.552689	1	0.801	0.00372059	12	Abracl
Tle5.2	0.557866	0.977	0.738	0.00428804	12	Tle5
Tpp2.2	0.48973	0.837	0.552	0.00434299	12	Tpp2
Zdhhc18.2	0.395505	0.605	0.272	0.00459918	12	Zdhhc18
Bex3.3	0.32994	0.465	0.169	0.00502839	12	Bex3
Dad1.4	0.465115	0.953	0.764	0.0058012	12	Dad1
Ndufa4.8	0.538376	0.977	0.752	0.00622973	12	Ndufa4
Rapgef6.2	0.512779	0.814	0.491	0.00650395	12	Rapgef6
Aimp1.3	0.464493	0.953	0.639	0.00653874	12	Aimp1
Arl2bp	0.333357	0.535	0.221	0.00734542	12	Arl2bp
Cnbp.4	0.50727	0.977	0.81	0.00785442	12	Cnbp
Fip1l1.2	0.467261	0.837	0.499	0.00791798	12	Fip1l1
Ttc14.3	0.453681	0.791	0.456	0.00820724	12	Ttc14
Zfp52.2	0.274259	0.465	0.168	0.00837701	12	Zfp52
Zeb1.2	0.291094	0.395	0.131	0.00852708	12	Zeb1
Sarnp.2	0.445903	0.93	0.649	0.00903989	12	Sarnp
Maf.11	0.71443	0.674	0.342	0.0091631	12	Maf
Tnfaip2.12	-1.8376	0.698	0.806	0.00945694	12	Tnfaip2
Rpl17.5	0.456145	1	0.979	0.00964901	12	Rpl17
Ank.1	0.253226	0.372	0.117	0.00966471	12	Ank
Ftl1.9	-1.08186	1	0.994	0.00974189	12	Ftl1
Tma7.5	0.495137	1	0.88	0.0101973	12	Tma7
Kdm2b.1	0.415456	0.558	0.234	0.0102155	12	Kdm2b
Rpl29.6	0.549105	0.977	0.915	0.0104277	12	Rpl29
Arf5.5	0.497595	1	0.894	0.0104927	12	Arf5
Rps15.5	0.485742	1	0.951	0.0114746	12	Rps15
Snrpe.6	0.505258	0.953	0.79	0.0117412	12	Snrpe
Rpl7.5	0.470056	1	0.938	0.0125709	12	Rpl7
Rpl9.8	0.431167	1	0.97	0.0126316	12	Rpl9
Commd8.3	0.488479	0.814	0.507	0.0136724	12	Commd8
Ptp4a2.6	0.454079	1	0.854	0.0137332	12	Ptp4a2
Rplp0.5	0.564011	1	0.949	0.0139995	12	Rplp0
Cd69.6	0.371517	0.791	0.411	0.0148672	12	Cd69
Ppp1r12a.6	0.532704	0.953	0.726	0.0155408	12	Ppp1r12a
Hnrnpd.7	0.438288	1	0.751	0.0156585	12	Hnrnpd
Nbeal2	0.264738	0.535	0.213	0.015755	12	Nbeal2
Rpl3.8	0.572913	1	0.906	0.0171876	12	Rpl3
Tgm2.11	-1.15777	0.488	0.778	0.0174873	12	Tgm2
Rpl22.5	0.510051	1	0.922	0.0179471	12	Rpl22
Ppp1cc.1	0.372401	0.907	0.585	0.0183362	12	Ppp1cc
Saraf.7	0.501577	0.86	0.601	0.0183493	12	Saraf
Runx3.8	0.529048	0.884	0.574	0.018605	12	Runx3
Rpl24.6	0.433029	1	0.956	0.0189562	12	Rpl24
Rps8.5	0.501045	1	0.958	0.0205529	12	Rps8
Rps29.9	0.481813	1	0.992	0.0211908	12	Rps29
AI506816	0.288458	0.442	0.175	0.0223925	12	AI506816
Snrnp70.1	0.520112	0.907	0.679	0.0246104	12	Snrnp70
Rps27.8	0.553074	1	0.993	0.0256363	12	Rps27
Gng2.7	0.453165	0.884	0.574	0.0260191	12	Gng2
Kmt2a.1	0.456073	0.791	0.47	0.0261249	12	Kmt2a
Gna15.5	0.353076	0.581	0.271	0.0265121	12	Gna15
Pde7a.1	0.264989	0.395	0.14	0.0281352	12	Pde7a
Emsy	0.3304	0.605	0.276	0.0282321	12	Emsy
Hint3.5	0.259024	0.698	0.347	0.0283742	12	Hint3
Cnn2.9	0.545877	0.884	0.535	0.028567	12	Cnn2
Ncbp2	0.338954	0.628	0.301	0.0286569	12	Ncbp2
Ankrd12.4	0.588304	0.791	0.512	0.0292315	12	Ankrd12
Olfm1.9	0.408234	0.651	0.31	0.0292944	12	Olfm1
Ndufb11.4	0.507807	0.953	0.714	0.029903	12	Ndufb11
Ccr2.8	0.671439	0.744	0.372	0.0303802	12	Ccr2
Gtf2i.1	0.456599	0.512	0.237	0.0308124	12	Gtf2i
Selenoh.1	0.360947	0.628	0.3	0.0312637	12	Selenoh
Kif2a	0.293339	0.605	0.284	0.0324177	12	Kif2a
Snrpf.6	0.597524	0.93	0.771	0.0343343	12	Snrpf
Gpr65.4	0.439091	0.953	0.574	0.0358134	12	Gpr65
Ube2d1	0.377888	0.628	0.316	0.037786	12	Ube2d1
Arhgap45.7	0.37031	0.953	0.626	0.0406903	12	Arhgap45
Rps3a1.5	0.478855	1	0.956	0.041762	12	Rps3a1
Lsm6.4	0.387506	0.814	0.494	0.0441199	12	Lsm6
Abhd17a.5	0.305579	0.837	0.508	0.0462769	12	Abhd17a
Sbf1	0.32215	0.581	0.271	0.0465861	12	Sbf1
Ntan1.1	0.350946	0.744	0.438	0.0474451	12	Ntan1
Ccnd2.7	0.502688	0.86	0.469	0.0480545	12	Ccnd2
Ifi203.9	0.423006	0.953	0.695	0.0498581	12	Ifi203
Uba52.9	0.681457	1	0.904	0.0500811	12	Uba52
Tra2b.6	0.417555	1	0.821	0.0518398	12	Tra2b
Hnrnpa1.7	0.48878	0.907	0.747	0.0527382	12	Hnrnpa1
Rasal3	0.379982	0.442	0.177	0.0534454	12	Rasal3
Lsm4.6	0.441133	0.907	0.627	0.0569917	12	Lsm4
Prpf18	0.276237	0.605	0.277	0.0574731	12	Prpf18
Chd3.4	0.416407	0.651	0.353	0.0597197	12	Chd3
Sub1.8	0.532764	1	0.936	0.0600308	12	Sub1
Arhgdib.7	0.535153	1	0.928	0.0717911	12	Arhgdib
Arid5a.7	0.424327	0.837	0.499	0.0748864	12	Arid5a
Serpina3g.7	0.267013	0.628	0.279	0.0750658	12	Serpina3g
Rps28.8	0.500855	1	0.96	0.0779025	12	Rps28
Tacc1.4	0.461589	0.907	0.668	0.0794412	12	Tacc1
Mrps16.4	0.435285	0.86	0.577	0.0802073	12	Mrps16
Shisa5.9	0.447358	1	0.883	0.0803219	12	Shisa5
Mrps14.3	0.435992	0.907	0.63	0.0830688	12	Mrps14
Gzma	3.22252	0.256	0.077	0.0849824	12	Gzma
Emb.10	0.581803	0.86	0.588	0.0879184	12	Emb
Rbm39.4	0.395199	1	0.936	0.0890143	12	Rbm39
Fgd2.7	0.269527	0.558	0.225	0.091021	12	Fgd2
Sla.5	0.500467	0.86	0.574	0.092079	12	Sla
Rack1.5	0.471684	1	0.92	0.0935454	12	Rack1
Dock10.5	0.468084	0.977	0.714	0.0981141	12	Dock10
Rnf149.7	-0.896379	0.581	0.776	0.103212	12	Rnf149
Rps12.6	0.434925	1	0.974	0.105152	12	Rps12
Cd300lf.10	-1.07403	0.349	0.646	0.105563	12	Cd300lf
Rps6.5	0.462054	1	0.94	0.111273	12	Rps6
Hist1h2ap.7	0.494927	0.605	0.297	0.113911	12	Hist1h2ap
Clec4d.12	-1.68519	0.279	0.578	0.114362	12	Clec4d
Rpl37.6	0.408149	1	0.984	0.11498	12	Rpl37
Fryl.1	0.328086	0.651	0.35	0.118096	12	Fryl
Gabarap.7	-0.467561	1	0.959	0.123765	12	Gabarap
S100a13.2	0.462951	0.884	0.698	0.124115	12	S100a13
Wdr43.5	0.422043	0.814	0.526	0.129016	12	Wdr43
Cd209a.2	0.506691	0.14	0.026	0.138808	12	Cd209a
Cirbp.5	0.408006	0.767	0.428	0.13918	12	Cirbp
Dpp4.8	0.340277	0.512	0.213	0.141458	12	Dpp4
Rps26.7	0.487082	1	0.952	0.142787	12	Rps26
Hdac1.2	0.331197	0.767	0.451	0.145422	12	Hdac1
Pbrm1.1	0.456516	0.907	0.593	0.155268	12	Pbrm1
Prkacb.2	0.386421	0.628	0.346	0.162	12	Prkacb
Mettl23.3	0.311224	0.744	0.422	0.167643	12	Mettl23
Arid1a	0.322227	0.907	0.607	0.17151	12	Arid1a
Ppwd1	0.265428	0.535	0.237	0.175505	12	Ppwd1
Dut.2	0.280015	0.326	0.116	0.184141	12	Dut
Dnajb1	0.262038	0.721	0.407	0.184988	12	Dnajb1
Itga1	0.301837	0.302	0.101	0.187679	12	Itga1
Gm26740.3	0.300253	0.512	0.213	0.194171	12	Gm26740
Jak1.4	0.402564	0.953	0.8	0.195392	12	Jak1
Ubald2.4	0.392047	0.93	0.693	0.203256	12	Ubald2
Aebp2.4	0.521502	0.698	0.46	0.205673	12	Aebp2
Atad2	0.434248	0.512	0.251	0.211861	12	Atad2
Zrsr2	0.338817	0.721	0.41	0.21578	12	Zrsr2
Myl6.4	0.315496	1	0.983	0.225519	12	Myl6
Smc1a.3	0.395825	0.884	0.593	0.225532	12	Smc1a
Rpl10a.7	0.562839	1	0.902	0.228088	12	Rpl10a
Sms.4	0.336766	0.674	0.379	0.231119	12	Sms
Lfng.6	0.321517	0.721	0.378	0.235939	12	Lfng
Top2b.3	0.327888	0.814	0.498	0.236527	12	Top2b
H2-D1.5	-0.424872	1	0.997	0.237138	12	H2-D1
Cybb.9	-1.08981	0.86	0.856	0.237158	12	Cybb
Hnrnpul1.4	0.398636	0.86	0.617	0.237704	12	Hnrnpul1
Rpl28.6	0.43741	1	0.956	0.238807	12	Rpl28
Anp32b.3	0.474218	1	0.767	0.248425	12	Anp32b
Rrad.5	0.302541	0.442	0.176	0.260528	12	Rrad
Serpinb9.7	0.607153	0.535	0.269	0.260702	12	Serpinb9
Ube2i.4	0.414711	0.977	0.785	0.270302	12	Ube2i
Rpl35a.5	0.396856	1	0.971	0.270507	12	Rpl35a
Psmg4.3	0.29453	0.86	0.567	0.271336	12	Psmg4
Hnrnpa0.5	0.403884	0.977	0.806	0.272125	12	Hnrnpa0
Txn1.10	-0.881505	0.977	0.952	0.276375	12	Txn1
Dpm3.3	0.439784	0.907	0.611	0.279382	12	Dpm3
Clk1.5	0.420477	0.953	0.747	0.28518	12	Clk1
Nol7.5	0.550195	0.93	0.687	0.285803	12	Nol7
Alkbh1.3	0.333315	0.558	0.288	0.289059	12	Alkbh1
Ube2h.1	0.287037	0.744	0.422	0.31115	12	Ube2h
Ctsz.11	-0.885312	1	0.922	0.313889	12	Ctsz
Zmynd8.2	0.3662	0.791	0.488	0.326665	12	Zmynd8
Cfl1.6	0.349808	1	0.971	0.332319	12	Cfl1
Srsf5.7	0.309467	1	0.947	0.334515	12	Srsf5
Lars2.4	-0.684117	1	0.99	0.353938	12	Lars2
D16Ertd472e.7	0.281381	0.698	0.373	0.360819	12	D16Ertd472e
Rps2.6	0.476434	1	0.926	0.365514	12	Rps2
Sod1.7	0.445809	0.977	0.769	0.370315	12	Sod1
Lsm5.3	0.351401	0.721	0.461	0.370824	12	Lsm5
Ctss.9	-1.28507	1	0.946	0.375451	12	Ctss
Il21r.7	0.367041	0.767	0.431	0.382093	12	Il21r
Set.5	0.588977	0.953	0.775	0.396573	12	Set
Hist1h4d.7	0.288595	0.535	0.25	0.409964	12	Hist1h4d
4930523C07Rik.8	0.53833	0.767	0.488	0.411709	12	4930523C07Rik
Vbp1	0.280057	0.721	0.394	0.412805	12	Vbp1
Ppp1r18.3	0.312406	0.953	0.709	0.430364	12	Ppp1r18
Cdk6.3	0.461162	0.581	0.32	0.435286	12	Cdk6
Pop5.1	0.274523	0.558	0.288	0.436086	12	Pop5
Rtf1.1	0.400121	0.86	0.618	0.450411	12	Rtf1
Rinl	0.384354	0.512	0.259	0.450582	12	Rinl
Rps23.6	0.392524	1	0.973	0.467693	12	Rps23
Ctsb.8	-1.01301	0.977	0.916	0.468719	12	Ctsb
Rps25.6	0.367283	1	0.965	0.470337	12	Rps25
Pstpip1.6	0.358653	0.744	0.411	0.48252	12	Pstpip1
Tpst2.3	0.370932	0.721	0.481	0.48572	12	Tpst2
Cep57.1	0.389842	0.442	0.197	0.504422	12	Cep57
Pnn.2	0.471601	0.721	0.46	0.509076	12	Pnn
Rps19.6	0.438966	1	0.951	0.510372	12	Rps19
Rpl35.7	0.467161	1	0.924	0.513254	12	Rpl35
Akap13.5	0.466872	0.977	0.88	0.513745	12	Akap13
Snhg8.3	0.366564	0.884	0.594	0.531705	12	Snhg8
Cd9.10	-2.0264	0.698	0.723	0.53952	12	Cd9
Stk4.6	0.384439	0.884	0.644	0.548894	12	Stk4
Lamp1.10	-0.884831	0.907	0.87	0.601203	12	Lamp1
Prpf4b.3	0.363438	0.907	0.61	0.606341	12	Prpf4b
Hmgb1.3	0.382726	0.977	0.88	0.614081	12	Hmgb1
Stk17b.10	0.308641	1	0.883	0.623671	12	Stk17b
Tcf7l2.10	-0.76395	0.209	0.527	0.624144	12	Tcf7l2
Pik3cd.5	0.338461	0.791	0.475	0.635141	12	Pik3cd
Avl9	0.260584	0.628	0.338	0.643508	12	Avl9
Srsf7.5	0.333997	0.93	0.702	0.67894	12	Srsf7
Rps27a.7	0.397789	1	0.983	0.710279	12	Rps27a
Bcl2.6	0.353831	0.442	0.195	0.736572	12	Bcl2
Trerf1.3	0.274469	0.465	0.199	0.744641	12	Trerf1
Yipf3.1	0.291533	0.744	0.453	0.748454	12	Yipf3
Trem2.10	-1.61982	0.14	0.429	0.757414	12	Trem2
Syk.8	-0.780757	0.767	0.845	0.760974	12	Syk
Rsl1d1.3	0.395237	0.698	0.455	0.772779	12	Rsl1d1
Klhl6.2	0.355284	0.558	0.302	0.776734	12	Klhl6
Arhgap15.6	0.339812	0.767	0.46	0.789447	12	Arhgap15
Nampt.6	-0.8536	0.767	0.772	0.797146	12	Nampt
Twistnb	0.311664	0.744	0.441	0.806224	12	Twistnb
Srp9.2	0.449147	0.953	0.763	0.821163	12	Srp9
Gm10076.9	0.41879	1	0.928	0.82695	12	Gm10076
Tprgl	0.252412	0.837	0.531	0.83469	12	Tprgl
Map4k1.6	0.317994	0.512	0.248	0.850238	12	Map4k1
S100a6.9	0.537515	0.953	0.802	0.858045	12	S100a6
Dnajc8.5	0.304586	1	0.753	0.905778	12	Dnajc8
Tyrobp.8	-0.581091	1	0.982	0.927504	12	Tyrobp
Lilrb4a.9	-0.895327	0.791	0.856	0.942429	12	Lilrb4a
Cd48.5	0.437153	0.953	0.726	0.999971	12	Cd48
Sf3b2	0.353212	0.977	0.796	1	12	Sf3b2
Snu13.4	0.377935	0.953	0.718	1	12	Snu13
Paics.1	0.30598	0.628	0.368	1	12	Paics
Eif3f.6	0.428484	0.977	0.847	1	12	Eif3f
Pabpc1.6	0.437823	1	0.915	1	12	Pabpc1
Fnbp1.4	0.433785	0.814	0.617	1	12	Fnbp1
Cetn2.2	0.346397	0.721	0.428	1	12	Cetn2
S1pr1	0.430361	0.302	0.112	1	12	S1pr1
Cul3	0.334477	0.93	0.614	1	12	Cul3
Bptf.1	0.342369	0.884	0.615	1	12	Bptf
Cbx4.3	0.26705	0.488	0.235	1	12	Cbx4
Trp53.3	0.326656	0.721	0.422	1	12	Trp53
Mphosph6	0.285191	0.465	0.225	1	12	Mphosph6
Sumo2.5	0.349992	0.953	0.818	1	12	Sumo2
Nolc1.1	0.342069	0.651	0.375	1	12	Nolc1
Rbpj.7	0.505595	0.907	0.689	1	12	Rbpj
Fbl.5	0.331813	0.814	0.562	1	12	Fbl
Rplp1.9	0.373117	1	0.983	1	12	Rplp1
Eml4.2	0.34723	0.628	0.353	1	12	Eml4
4833420G17Rik	0.26786	0.488	0.238	1	12	4833420G17Rik
Tmsb10.9	0.515773	1	0.93	1	12	Tmsb10
Atp5h.5	0.363387	1	0.885	1	12	Atp5h
Ndufa6.4	0.394814	0.977	0.816	1	12	Ndufa6
Ndufa11.2	0.332451	0.953	0.7	1	12	Ndufa11
Ahnak.9	0.439437	1	0.764	1	12	Ahnak
Ndufb10.4	0.345665	0.907	0.7	1	12	Ndufb10
Ndufa3.3	0.314059	1	0.836	1	12	Ndufa3
Znrf2.3	0.326768	0.791	0.511	1	12	Znrf2
Srsf3.8	0.372124	0.977	0.85	1	12	Srsf3
Grina.10	-1.01271	0.698	0.773	1	12	Grina
Rpl26.6	0.362178	1	0.959	1	12	Rpl26
Dock2.5	0.278194	0.93	0.781	1	12	Dock2
Nfe2l2.9	-0.783713	0.907	0.901	1	12	Nfe2l2
Arid4b.1	0.333041	0.837	0.541	1	12	Arid4b
Cd37.7	0.308013	0.814	0.498	1	12	Cd37
Arhgef1.6	0.250282	0.884	0.621	1	12	Arhgef1
Gtf2h5.1	0.29794	0.907	0.629	1	12	Gtf2h5
Zc3h14	0.287487	0.512	0.284	1	12	Zc3h14
Sys1.7	0.329413	0.953	0.674	1	12	Sys1
Il2rg.5	0.42338	1	0.744	1	12	Il2rg
Psip1.1	0.377441	0.535	0.282	1	12	Psip1
Batf	0.25431	0.581	0.298	1	12	Batf
Dusp5.7	0.429479	0.93	0.681	1	12	Dusp5
Park7.7	0.331678	0.907	0.679	1	12	Park7
Parp1.3	0.264707	0.628	0.379	1	12	Parp1
Kdm5a.1	0.334941	0.744	0.493	1	12	Kdm5a
Anp32e.3	0.333047	0.674	0.409	1	12	Anp32e
Krtcap2.6	0.378534	0.953	0.698	1	12	Krtcap2
Coro1a.10	0.432682	1	0.939	1	12	Coro1a
mt-Cytb.11	0.344033	1	0.929	1	12	mt-Cytb
Supt5.2	0.275384	0.86	0.617	1	12	Supt5
App.10	-0.674177	0.698	0.797	1	12	App
Ppp1ca.5	0.396635	1	0.873	1	12	Ppp1ca
Ptpn7.3	0.253532	0.488	0.25	1	12	Ptpn7
Spcs2.7	0.413818	0.93	0.732	1	12	Spcs2
Dusp2.8	0.274518	0.791	0.441	1	12	Dusp2
Riok1	0.298926	0.581	0.32	1	12	Riok1
Cox20.2	0.39252	0.674	0.462	1	12	Cox20
Tnfaip3.5	0.273194	0.977	0.758	1	12	Tnfaip3
Kdm6a.2	0.26853	0.698	0.414	1	12	Kdm6a
Alyref.3	0.283857	0.791	0.523	1	12	Alyref
Acin1.3	0.360851	0.953	0.737	1	12	Acin1
Tln1.7	0.329481	1	0.904	1	12	Tln1
Smarcd1	0.271979	0.512	0.273	1	12	Smarcd1
Tpm3.6	0.300161	1	0.932	1	12	Tpm3
Cebpb.10	-1.09721	0.884	0.922	1	12	Cebpb
Fam204a	0.281226	0.558	0.317	1	12	Fam204a
1810026B05Rik.1	0.281241	0.721	0.465	1	12	1810026B05Rik
Naca.5	0.350305	1	0.901	1	12	Naca
Phf20l1.3	0.305203	0.837	0.569	1	12	Phf20l1
Vat1.11	-0.686239	0.116	0.394	1	12	Vat1
Ranbp1.6	0.453838	0.907	0.678	1	12	Ranbp1
Eif3m.5	0.328964	0.953	0.738	1	12	Eif3m
Fam20c.7	-0.452008	0.047	0.316	1	12	Fam20c
Cd274.9	-0.918075	0.488	0.661	1	12	Cd274
Atp6v0d2.12	-1.27654	0.023	0.29	1	12	Atp6v0d2
Cd200r4.12	-0.549738	0.07	0.339	1	12	Cd200r4
Micos13.4	0.319222	0.884	0.667	1	12	Micos13
Eif3h.4	0.342772	1	0.815	1	12	Eif3h
Man1a.5	0.318865	0.744	0.448	1	12	Man1a
Eny2.1	0.292848	0.791	0.512	1	12	Eny2
Rpl4.7	0.417826	1	0.885	1	12	Rpl4
S100a8.11	-5.04935	0.186	0.46	1	12	S100a8
Ddx46.2	0.305778	0.814	0.572	1	12	Ddx46
Rpl7a.6	0.372712	1	0.925	1	12	Rpl7a
Pkn2.1	0.294154	0.791	0.522	1	12	Pkn2
Stmn1.1	0.305054	0.302	0.118	1	12	Stmn1
Snhg1.4	0.355809	0.698	0.407	1	12	Snhg1
Rpl5.7	0.365377	1	0.923	1	12	Rpl5
Trib1.6	-0.930826	0.721	0.785	1	12	Trib1
Gda.11	-0.911623	0.512	0.701	1	12	Gda
Zyg11b	0.279447	0.512	0.272	1	12	Zyg11b
Lamp2.6	-0.562382	0.907	0.899	1	12	Lamp2
Ift20.1	0.365226	0.767	0.497	1	12	Ift20
Gns.9	-0.768355	0.721	0.735	1	12	Gns
Tomm5.3	0.302018	0.744	0.516	1	12	Tomm5
Snrpd3.5	0.274342	0.884	0.679	1	12	Snrpd3
Mpeg1.9	-0.685635	0.86	0.883	1	12	Mpeg1
Ftl1-ps1.8	-0.519365	0.256	0.509	1	12	Ftl1-ps1
Ankrd11.2	0.448871	0.907	0.794	1	12	Ankrd11
Susd3.5	0.267387	0.535	0.284	1	12	Susd3
Rps9.6	0.300945	1	0.993	1	12	Rps9
Atp5e.4	0.332222	1	0.951	1	12	Atp5e
Zfp292	0.324111	0.605	0.371	1	12	Zfp292
Pfn1.5	0.324787	1	0.983	1	12	Pfn1
Slc7a11.11	-1.15071	0.209	0.484	1	12	Slc7a11
Srsf11.4	0.384272	0.884	0.738	1	12	Srsf11
Higd1a.2	0.358532	0.837	0.607	1	12	Higd1a
Clmp.12	-0.537607	0	0.25	1	12	Clmp
Ccdc174	0.281986	0.628	0.391	1	12	Ccdc174
Pak2.1	0.305035	0.953	0.847	1	12	Pak2
Cxcl2.12	-2.2906	0.651	0.767	1	12	Cxcl2
Ewsr1.3	0.306383	0.884	0.674	1	12	Ewsr1
Ddx5.6	0.282326	1	0.983	1	12	Ddx5
Lsm14a.1	0.264045	0.698	0.455	1	12	Lsm14a
Tsc22d4.7	0.370906	0.953	0.774	1	12	Tsc22d4
Churc1.2	0.293167	0.651	0.415	1	12	Churc1
Iqgap1.9	-0.5222	1	0.963	1	12	Iqgap1
Slc7a2.12	-0.925685	0.047	0.296	1	12	Slc7a2
Brd9.1	0.312851	0.651	0.419	1	12	Brd9
Hnrnpa2b1.5	0.29602	0.977	0.891	1	12	Hnrnpa2b1
2007-09-01	0.356699	0.907	0.738	1	12	2007-09-01
Tmem71.8	0.302483	0.465	0.237	1	12	Tmem71
Dhx9.3	0.345469	0.721	0.487	1	12	Dhx9
Sod2.7	-0.946827	0.721	0.754	1	12	Sod2
Celf2.5	0.271653	0.953	0.817	1	12	Celf2
Ddx21.4	0.286768	0.907	0.648	1	12	Ddx21
Rbbp4.1	0.264637	0.791	0.569	1	12	Rbbp4
Nap1l1.4	0.342113	0.977	0.799	1	12	Nap1l1
Psap.6	-0.755687	1	0.951	1	12	Psap
Cox16.1	0.359415	0.767	0.54	1	12	Cox16
Crybg1.6	0.269848	0.628	0.375	1	12	Crybg1
Ddhd1.8	-0.640573	0.326	0.511	1	12	Ddhd1
Ep400.1	0.319992	0.721	0.52	1	12	Ep400
mt-Nd1.9	0.394836	1	0.905	1	12	mt-Nd1
Pfdn5.5	0.291815	1	0.917	1	12	Pfdn5
Phf14.1	0.296244	0.628	0.39	1	12	Phf14
Smarce1.3	0.261031	0.86	0.618	1	12	Smarce1
Mrps33.2	0.293207	0.837	0.597	1	12	Mrps33
Ppia.7	0.375139	1	0.932	1	12	Ppia
Smarcc1.1	0.271141	0.651	0.403	1	12	Smarcc1
Polr1d.4	0.346159	0.93	0.763	1	12	Polr1d
Aopep.8	0.309247	0.581	0.333	1	12	Aopep
Gpr137b.6	-0.532381	0.302	0.549	1	12	Gpr137b
Cox7b.6	0.394752	0.953	0.811	1	12	Cox7b
Ndufs8.6	0.278792	0.837	0.558	1	12	Ndufs8
Clint1.8	0.285721	0.907	0.683	1	12	Clint1
Hcar2.10	-0.976972	0.023	0.272	1	12	Hcar2
Pcsk7	0.291221	0.488	0.262	1	12	Pcsk7
Snrpd1.5	0.252969	0.884	0.656	1	12	Snrpd1
Pdpn.11	-0.512685	0	0.232	1	12	Pdpn
Gtf2a2.1	0.294133	0.628	0.422	1	12	Gtf2a2
Crip1.10	0.298793	1	0.867	1	12	Crip1
Ikzf1.8	0.382257	0.791	0.605	1	12	Ikzf1
Inhba.10	-1.08123	0	0.23	1	12	Inhba
Mgst1.9	-0.833506	0.349	0.565	1	12	Mgst1
Ccrl2.8	-1.22645	0.744	0.792	1	12	Ccrl2
Atp6v1b2.7	-0.544126	0.558	0.704	1	12	Atp6v1b2
Arglu1.2	0.286133	0.86	0.641	1	12	Arglu1
Ech1.3	0.273458	0.767	0.492	1	12	Ech1
Srrm2.1	0.294057	1	0.893	1	12	Srrm2
Irf2bpl.1	0.311292	0.442	0.231	1	12	Irf2bpl
Sfpq.5	0.339294	0.953	0.763	1	12	Sfpq
Cdc40.3	0.255901	0.744	0.486	1	12	Cdc40
Scamp3.2	0.30965	0.744	0.467	1	12	Scamp3
Capzb.5	0.291191	1	0.929	1	12	Capzb
Prkar1a	0.318798	0.977	0.775	1	12	Prkar1a
Tmem258.6	0.326939	0.907	0.741	1	12	Tmem258
H2-DMb2.5	0.43003	0.349	0.164	1	12	H2-DMb2
Plin2.9	-0.820506	0.837	0.775	1	12	Plin2
Arf6.6	0.259489	0.86	0.677	1	12	Arf6
Tnrc6b.5	0.351032	0.721	0.508	1	12	Tnrc6b
Clcn7.10	-0.436834	0.186	0.428	1	12	Clcn7
Tpr.2	0.304179	0.977	0.815	1	12	Tpr
Ddx50	0.278173	0.744	0.513	1	12	Ddx50
Chsy1	0.2818	0.419	0.223	1	12	Chsy1
Rsbn1l.1	0.284009	0.767	0.534	1	12	Rsbn1l
Cd44.10	-0.774209	0.953	0.918	1	12	Cd44
Tmsb4x.7	0.263587	1	1	1	12	Tmsb4x
Nr4a2.6	0.349089	0.791	0.486	1	12	Nr4a2
Sdcbp.8	-0.597858	0.953	0.916	1	12	Sdcbp
Cd68.10	-0.855542	0.884	0.826	1	12	Cd68
Hist1h2bc.10	-0.843773	0.256	0.469	1	12	Hist1h2bc
Rps20.8	0.378951	1	0.951	1	12	Rps20
Sf3b6.2	0.315318	0.884	0.766	1	12	Sf3b6
Rwdd1.5	0.406046	0.814	0.649	1	12	Rwdd1
Tmem147.4	0.337632	0.628	0.42	1	12	Tmem147
Cd52.10	0.255183	1	0.986	1	12	Cd52
Ybx3.4	0.349476	0.721	0.515	1	12	Ybx3
Clec4e.10	-1.35604	0.372	0.591	1	12	Clec4e
Litaf.8	-0.680062	0.884	0.891	1	12	Litaf
Lpcat2.9	-0.563509	0.326	0.563	1	12	Lpcat2
Zcchc7.2	0.275127	0.698	0.466	1	12	Zcchc7
Pik3r1.4	0.2705	0.837	0.533	1	12	Pik3r1
Abca1.9	-0.673813	0.093	0.33	1	12	Abca1
Procr.9	-0.551631	0.047	0.285	1	12	Procr
Atp6v0c.10	-0.587881	1	0.937	1	12	Atp6v0c
Mitf.8	-0.329789	0.093	0.331	1	12	Mitf
Srsf2.6	0.264932	0.93	0.75	1	12	Srsf2
Gng10.5	0.304766	0.814	0.603	1	12	Gng10
Ccnd3.9	0.343648	0.791	0.524	1	12	Ccnd3
B2m.6	-0.300859	1	0.999	1	12	B2m
Nucks1.3	0.27891	0.814	0.604	1	12	Nucks1
Hebp1.11	-0.547548	0.093	0.32	1	12	Hebp1
Zc3h13.1	0.275923	0.721	0.491	1	12	Zc3h13
Hnrnpf.6	0.301728	1	0.896	1	12	Hnrnpf
Pdap1.1	0.274941	0.907	0.69	1	12	Pdap1
Nrp2.11	-0.8444	0.186	0.385	1	12	Nrp2
Olr1.10	-0.544955	0.023	0.242	1	12	Olr1
Commd4.3	0.283786	0.674	0.469	1	12	Commd4
mt-Nd3.8	0.320116	1	0.819	1	12	mt-Nd3
Mybbp1a.4	0.276947	0.721	0.494	1	12	Mybbp1a
Prelid1.5	0.25943	0.953	0.747	1	12	Prelid1
Tsn.2	0.320293	0.814	0.62	1	12	Tsn
Clic1.6	0.251405	0.977	0.935	1	12	Clic1
Rab7.7	-0.510518	0.884	0.873	1	12	Rab7
Slc15a3.8	-0.61172	0.744	0.849	1	12	Slc15a3
mt-Nd4l.9	0.272822	0.953	0.692	1	12	mt-Nd4l
U2af1.5	0.270763	0.837	0.651	1	12	U2af1
Stag1	0.25153	0.744	0.512	1	12	Stag1
H2-Q7.5	0.255591	1	0.917	1	12	H2-Q7
Uqcrc1.3	0.283306	0.907	0.627	1	12	Uqcrc1
mt-Nd5.8	0.347333	1	0.782	1	12	mt-Nd5
Il7r.10	0.279437	0.488	0.264	1	12	Il7r
Sec61g.6	0.332877	1	0.888	1	12	Sec61g
Akna.5	0.262069	0.628	0.417	1	12	Akna
Ankra2	0.309514	0.465	0.273	1	12	Ankra2
Nceh1.10	-0.603601	0.256	0.462	1	12	Nceh1
Sgk1.9	-0.983036	0.651	0.676	1	12	Sgk1
Twf2.5	0.25782	0.837	0.605	1	12	Twf2
Khdrbs1.5	0.364263	0.86	0.67	1	12	Khdrbs1
Rbm22.3	0.255594	0.744	0.497	1	12	Rbm22
Ndufb3.3	0.275751	0.977	0.722	1	12	Ndufb3
Btg3.1	0.251586	0.512	0.298	1	12	Btg3
Ubn1.2	0.337507	0.721	0.498	1	12	Ubn1
Atp6v1a.8	-0.592287	0.605	0.678	1	12	Atp6v1a
Itpkb.4	0.401172	0.698	0.485	1	12	Itpkb
Mertk.11	-0.491971	0.116	0.351	1	12	Mertk
Trim28.1	0.339609	0.535	0.345	1	12	Trim28
Hnrnpa3.6	0.27718	1	0.88	1	12	Hnrnpa3
Tmem173.4	0.287667	0.767	0.486	1	12	Tmem173
Cabin1	0.250416	0.581	0.379	1	12	Cabin1
Vgll4	0.259837	0.581	0.352	1	12	Vgll4
Map3k1.6	0.264364	0.744	0.523	1	12	Map3k1
C3.9	-1.18136	0.651	0.692	1	12	C3
Uqcr10.4	0.29483	1	0.821	1	12	Uqcr10
Eif3i.3	0.287935	0.814	0.647	1	12	Eif3i
Snrpd2.6	0.394458	0.86	0.691	1	12	Snrpd2
Atrx.2	0.350122	0.837	0.678	1	12	Atrx
Cstb.12	-0.989553	0.93	0.826	1	12	Cstb
Hist1h1b.1	0.261104	0.163	0.051	1	12	Hist1h1b
Acod1.11	-2.20382	0.186	0.404	1	12	Acod1
Psmb1.5	0.285833	0.953	0.834	1	12	Psmb1
Eloc.3	0.267688	0.884	0.726	1	12	Eloc
Ssrp1.1	0.302816	0.628	0.458	1	12	Ssrp1
Ctcf.2	0.255201	0.767	0.53	1	12	Ctcf
Psmd14.4	0.263381	0.744	0.541	1	12	Psmd14
Dnajc15.3	0.266037	0.814	0.592	1	12	Dnajc15
Sh3bp1.6	0.278711	0.744	0.487	1	12	Sh3bp1
Lhfpl2.10	-0.368883	0.093	0.33	1	12	Lhfpl2
Fblim1.10	-0.314132	0.07	0.301	1	12	Fblim1
Eef1g.4	0.345314	0.93	0.813	1	12	Eef1g
Cyba.9	-0.455365	1	0.979	1	12	Cyba
Ppig.4	0.289597	0.884	0.722	1	12	Ppig
mt-Nd4.10	0.253111	1	0.913	1	12	mt-Nd4
Srpk1.1	0.257121	0.581	0.392	1	12	Srpk1
Ssr1.5	0.301284	0.86	0.646	1	12	Ssr1
Ninj1.9	-0.792157	0.605	0.675	1	12	Ninj1
Hist1h1e.8	0.318049	0.512	0.288	1	12	Hist1h1e
Dmxl2.11	-0.62517	0.186	0.392	1	12	Dmxl2
Eef1b2.7	0.408699	1	0.907	1	12	Eef1b2
Rab3gap1.2	0.321625	0.488	0.306	1	12	Rab3gap1
Smarca5.3	0.302868	0.907	0.748	1	12	Smarca5
Hnrnpm.5	0.308874	0.93	0.766	1	12	Hnrnpm
Gm42418.6	-0.529378	1	1	1	12	Gm42418
Alkbh5.1	0.264767	0.674	0.474	1	12	Alkbh5
Rbis.5	0.293563	0.86	0.651	1	12	Rbis
Eng.5	-0.280059	0.07	0.291	1	12	Eng
Mgll.11	-0.608807	0.023	0.224	1	12	Mgll
Luc7l2.3	0.362323	0.93	0.793	1	12	Luc7l2
Pla2g7.9	-0.769493	0.465	0.674	1	12	Pla2g7
Ythdc1.1	0.284658	0.907	0.727	1	12	Ythdc1
F13a1.10	0.318048	0.349	0.16	1	12	F13a1
Ctsd.11	-2.41935	0.93	0.855	1	12	Ctsd
Cbx3.2	0.286513	0.674	0.468	1	12	Cbx3
C1ra.9	-0.26856	0.047	0.27	1	12	C1ra
Rpl23.6	0.311793	1	0.983	1	12	Rpl23
Tmem160.2	0.260215	1	0.738	1	12	Tmem160
Serf2.6	0.258693	0.977	0.972	1	12	Serf2
Bhlhe41.12	-0.387516	0.047	0.253	1	12	Bhlhe41
Capza1.3	0.27985	0.93	0.807	1	12	Capza1
mt-Atp6.10	0.280372	1	0.963	1	12	mt-Atp6
Atp6v0b.7	-0.342338	0.977	0.902	1	12	Atp6v0b
Kansl1.1	0.264891	0.721	0.553	1	12	Kansl1
Cd63.11	-1.88988	0.488	0.565	1	12	Cd63
Ciita.9	0.354954	0.558	0.334	1	12	Ciita
Eif5b.6	0.303297	0.977	0.739	1	12	Eif5b
Tsix.3	0.385424	0.651	0.447	1	12	Tsix
S100a1.10	-0.746991	0.256	0.437	1	12	S100a1
Myof.10	-0.725483	0.465	0.588	1	12	Myof
Hsp90aa1.4	0.25781	1	0.884	1	12	Hsp90aa1
Bhlhe40.9	0.484469	0.907	0.703	1	12	Bhlhe40
Atp13a2.10	-0.448437	0.302	0.501	1	12	Atp13a2
Mrto4.2	0.287322	0.512	0.358	1	12	Mrto4
Nrip1.4	0.324487	0.791	0.537	1	12	Nrip1
Naa15.2	0.295405	0.628	0.481	1	12	Naa15
Ssb.2	0.268816	0.884	0.723	1	12	Ssb
Atp5d.3	0.281239	0.953	0.828	1	12	Atp5d
Rnf166.5	0.272807	0.698	0.48	1	12	Rnf166
Rbbp7.4	0.304279	0.605	0.433	1	12	Rbbp7
Coro7.1	0.263113	0.512	0.326	1	12	Coro7
Ahcyl2.4	0.25056	0.605	0.415	1	12	Ahcyl2
Cox6c.6	0.327622	1	0.901	1	12	Cox6c
Plxnd1.5	-0.47817	0.256	0.453	1	12	Plxnd1
Leprotl1.3	0.347655	0.791	0.622	1	12	Leprotl1
Dpp7.6	-0.25341	0.093	0.311	1	12	Dpp7
Tnfrsf1a.10	-0.594791	0.721	0.776	1	12	Tnfrsf1a
Ndufb8.5	0.286828	0.977	0.766	1	12	Ndufb8
Sh2d1b1.8	-0.343047	0.07	0.271	1	12	Sh2d1b1
Bclaf1.1	0.308567	0.814	0.703	1	12	Bclaf1
Anxa4.9	-0.691716	0.558	0.623	1	12	Anxa4
Eef1d.4	0.308616	0.953	0.762	1	12	Eef1d
Lrp12.10	-0.262957	0.07	0.295	1	12	Lrp12
Cd22.9	-0.282824	0.07	0.286	1	12	Cd22
Pglyrp1.10	-0.521485	0.558	0.258	1	12	Pglyrp1
Bst1.9	-0.929923	0.395	0.508	1	12	Bst1
Ptpn12.10	-0.53873	0.395	0.577	1	12	Ptpn12
Cmtm7.6	0.281918	0.837	0.664	1	12	Cmtm7
Rbm5.1	0.286909	0.674	0.493	1	12	Rbm5
Id2.9	0.384655	0.814	0.66	1	12	Id2
Atp5o.5	0.408336	0.953	0.745	1	12	Atp5o
Ear2.12	-1.05659	0.07	0.275	1	12	Ear2
Rsrp1.7	0.335111	0.837	0.67	1	12	Rsrp1
Cct2.3	0.269707	0.884	0.737	1	12	Cct2
Sort1.8	-0.380007	0.116	0.32	1	12	Sort1
Ldha.4	0.294648	0.953	0.801	1	12	Ldha
Anxa3.11	-0.581939	0.256	0.452	1	12	Anxa3
Nsa2.7	0.330744	0.953	0.846	1	12	Nsa2
Ptgs2.10	-1.60955	0.326	0.472	1	12	Ptgs2
Mrpl58.3	0.257261	0.558	0.351	1	12	Mrpl58
Ptma.7	0.354591	1	0.947	1	12	Ptma
Elf1.3	0.251889	0.791	0.629	1	12	Elf1
Ostc.5	0.264278	0.814	0.619	1	12	Ostc
Ppa1.5	0.282073	0.488	0.315	1	12	Ppa1
Rp9.1	0.293235	0.791	0.593	1	12	Rp9
P2ry14.10	-0.297063	0.14	0.388	1	12	P2ry14
Grcc10.4	0.258037	0.953	0.752	1	12	Grcc10
Tcf12.2	0.268497	0.512	0.33	1	12	Tcf12
Prrc2c.3	0.260183	0.953	0.817	1	12	Prrc2c
Tnfsf13.7	-0.526008	0.372	0.518	1	12	Tnfsf13
Gpnmb.12	-2.44534	0.233	0.379	1	12	Gpnmb
Ndufb7.6	0.259518	1	0.829	1	12	Ndufb7
Gm11808.2	0.262805	0.605	0.398	1	12	Gm11808
Rnf128.9	-0.29097	0.047	0.235	1	12	Rnf128
Prdx5.10	-0.558366	0.93	0.922	1	12	Prdx5
Rgs2.9	0.255669	1	0.858	1	12	Rgs2
Nfil3.8	-0.589524	0.605	0.719	1	12	Nfil3
Hint1.6	0.33452	1	0.828	1	12	Hint1
Mrpl52.7	0.28135	0.953	0.831	1	12	Mrpl52
Il1a.10	-0.951171	0.116	0.302	1	12	Il1a
Fyb.11	0.288937	1	0.81	1	12	Fyb
Arhgap30.5	0.256543	0.907	0.788	1	12	Arhgap30
Syngr1.11	-0.559555	0.07	0.251	1	12	Syngr1
Llph.5	0.302881	0.884	0.744	1	12	Llph
Vrk1.4	0.300028	0.605	0.412	1	12	Vrk1
Ly6c2.10	0.261378	0.744	0.5	1	12	Ly6c2
Cd300c2.11	-0.512579	0.767	0.772	1	12	Cd300c2
Slc11a1.8	-0.576107	0.535	0.645	1	12	Slc11a1
Gde1.10	-0.4726	0.302	0.478	1	12	Gde1
Rps17.7	0.308863	1	0.913	1	12	Rps17
Tlr13.8	-0.517091	0.349	0.53	1	12	Tlr13
Cav1.8	-0.395719	0.047	0.221	1	12	Cav1
Tmem205.6	-0.260947	0.163	0.374	1	12	Tmem205
Lyz2.9	-1.33024	1	0.965	1	12	Lyz2
Itgb2.12	-0.543385	0.953	0.897	1	12	Itgb2
Hmgn1.10	0.254931	0.605	0.4	1	12	Hmgn1
Fabp4.12	-0.650346	0.047	0.228	1	12	Fabp4
Il11ra1.6	-0.28898	0.093	0.285	1	12	Il11ra1
Alas1.10	-0.677699	0.349	0.482	1	12	Alas1
Bcl2a1a.7	-0.681381	0.395	0.601	1	12	Bcl2a1a
Ubl5.2	0.253884	0.977	0.902	1	12	Ubl5
Ptbp1.3	0.287071	0.744	0.557	1	12	Ptbp1
Tcn2.7	-0.403623	0.395	0.547	1	12	Tcn2
Dst.12	-0.597887	0.209	0.392	1	12	Dst
Smdt1.5	0.311608	0.977	0.835	1	12	Smdt1
Lrpap1.8	-0.533937	0.488	0.581	1	12	Lrpap1
Laptm4a.8	-0.369104	0.907	0.844	1	12	Laptm4a
Slc6a6.5	-0.420469	0.86	0.788	1	12	Slc6a6
Ncf1.7	-0.490617	0.674	0.755	1	12	Ncf1
Banf1.2	0.261959	0.814	0.591	1	12	Banf1
Esf1.1	0.271613	0.535	0.358	1	12	Esf1
Nudcd3.1	0.251758	0.791	0.562	1	12	Nudcd3
Rpl36a.8	0.347408	0.977	0.89	1	12	Rpl36a
Pik3ap1.5	-0.527482	0.558	0.77	1	12	Pik3ap1
Areg.2	0.475543	0.233	0.106	1	12	Areg
Snrpb.7	0.308571	0.953	0.816	1	12	Snrpb
Atp5f1.6	0.291777	1	0.842	1	12	Atp5f1
Lgals3.10	-0.864936	0.953	0.918	1	12	Lgals3
Sgms2.7	-0.377855	0.07	0.257	1	12	Sgms2
Fcgr3.9	-0.501701	0.628	0.76	1	12	Fcgr3
Ahnak2.12	-0.29688	0.047	0.215	1	12	Ahnak2
Ndufa5.6	0.259552	0.86	0.609	1	12	Ndufa5
Atp6v0e.5	-0.320461	0.977	0.901	1	12	Atp6v0e
Ndufa13.5	0.259803	0.977	0.875	1	12	Ndufa13
Smc4	0.277831	0.558	0.398	1	12	Smc4
Atp5g2.7	0.26439	0.977	0.823	1	12	Atp5g2
Ccl6.11	-1.75895	0.86	0.803	1	12	Ccl6
Iqsec1.9	-0.525321	0.279	0.424	1	12	Iqsec1
Wnk1.7	0.302771	0.93	0.847	1	12	Wnk1
Cyth3.7	-0.441488	0.256	0.442	1	12	Cyth3
Cd14.8	-0.792546	0.744	0.813	1	12	Cd14
Cct3.4	0.317259	0.791	0.584	1	12	Cct3
Lrp1.9	-0.560695	0.651	0.687	1	12	Lrp1
Atp5g3.4	0.273484	0.977	0.748	1	12	Atp5g3
Slc4a7.2	0.253924	0.535	0.346	1	12	Slc4a7
Plaur.7	-0.827841	0.698	0.798	1	12	Plaur
Sirpa.8	-0.452072	0.814	0.815	1	12	Sirpa
Isg20.9	-0.288199	0.744	0.42	1	12	Isg20
Fcgr4.8	-0.491466	0.395	0.635	1	12	Fcgr4
Vsir.8	0.255567	0.86	0.672	1	12	Vsir
Ddx24.4	0.278035	0.977	0.799	1	12	Ddx24
Fnip2.6	-0.352406	0.186	0.373	1	12	Fnip2
Tmem234.2	0.253851	0.907	0.763	1	12	Tmem234
Il1rn.10	-0.896483	0.372	0.562	1	12	Il1rn
Cox14.3	0.287182	0.837	0.67	1	12	Cox14
Nme1.6	0.27818	0.814	0.648	1	12	Nme1
Arrdc4.1	-0.331161	0.209	0.391	1	12	Arrdc4
Slc31a2.8	-0.404362	0.302	0.444	1	12	Slc31a2
Npm1.7	0.318924	1	0.846	1	12	Npm1
Tlr2.8	-0.642506	0.605	0.727	1	12	Tlr2
Cfb.11	-1.16191	0.535	0.629	1	12	Cfb
Ccl4.8	-0.362888	0.674	0.463	1	12	Ccl4
Pcif1.1	0.291361	0.628	0.426	1	12	Pcif1
Clec4n.9	-0.728827	0.326	0.489	1	12	Clec4n
Wfdc21.11	-1.22839	0.047	0.199	1	12	Wfdc21
Hnrnpab.5	0.313667	0.907	0.769	1	12	Hnrnpab
Igsf6.10	-0.542657	0.581	0.702	1	12	Igsf6
Ier3.9	-0.857442	0.558	0.663	1	12	Ier3
Gstm1.9	-0.54375	0.279	0.434	1	12	Gstm1
Fcer1g.6	-0.359506	1	0.955	1	12	Fcer1g
Cd84.9	-0.654448	0.605	0.594	1	12	Cd84
Tmem140.3	-0.278699	0.093	0.27	1	12	Tmem140
Mak16.1	0.272919	0.488	0.333	1	12	Mak16
Pax5	1.26616	0.763	0.011	2.35871e-281	13	Pax5
Cd19	1.13287	0.842	0.02	1.76578e-222	13	Cd19
Bank1	1.85234	0.947	0.031	1.41642e-198	13	Bank1
Fcmr	1.58754	0.842	0.024	8.84739e-198	13	Fcmr
Gm31243	0.942071	0.658	0.014	1.60344e-190	13	Gm31243
Ebf1	2.54198	0.974	0.036	2.51054e-186	13	Ebf1
Ms4a1	2.12343	0.895	0.032	3.17824e-173	13	Ms4a1
Mzb1.1	1.08834	0.711	0.019	3.73011e-168	13	Mzb1
Fcer2a	0.803461	0.605	0.015	4.74036e-153	13	Fcer2a
Ighd	1.70173	0.789	0.031	8.54236e-139	13	Ighd
Cd79a	3.03428	0.974	0.053	1.73197e-135	13	Cd79a
Iglc3.1	1.33692	0.684	0.023	3.01243e-133	13	Iglc3
Cd55	1.3196	0.789	0.032	5.8372e-133	13	Cd55
Blk	0.418064	0.447	0.009	2.08032e-125	13	Blk
Iglc2.1	2.05897	0.868	0.044	7.33511e-121	13	Iglc2
Fcrla.1	1.11111	0.658	0.027	1.80316e-106	13	Fcrla
Hs3st1.1	0.643841	0.553	0.019	1.83822e-103	13	Hs3st1
Pou2af1	0.903022	0.5	0.016	1.87625e-100	13	Pou2af1
Cr2	0.310394	0.316	0.006	2.69048e-94	13	Cr2
Chst3	0.484479	0.368	0.009	2.56717e-90	13	Chst3
Ly6d.1	2.29456	0.921	0.07	3.50294e-89	13	Ly6d
Cxcr5.1	0.573109	0.395	0.011	1.85982e-86	13	Cxcr5
Lax1	0.433777	0.342	0.009	1.36492e-77	13	Lax1
Tmem108	0.274333	0.263	0.005	6.53397e-75	13	Tmem108
Cd79b.1	2.16114	0.895	0.089	5.47725e-69	13	Cd79b
Gm30211	0.31479	0.211	0.004	1.29636e-62	13	Gm30211
Ccr6	0.328474	0.263	0.007	7.09395e-61	13	Ccr6
Gm30054	0.284178	0.263	0.007	1.69681e-59	13	Gm30054
Vpreb3	0.550692	0.289	0.009	6.72468e-58	13	Vpreb3
Ablim1.2	0.98666	0.763	0.07	3.75936e-57	13	Ablim1
Ralgps2.1	1.24469	0.868	0.098	2.26034e-56	13	Ralgps2
Gpr174	0.355854	0.316	0.011	4.6547e-54	13	Gpr174
H2-Ob.2	1.5121	0.895	0.111	5.20821e-54	13	H2-Ob
Cacna1e.1	0.40147	0.289	0.01	1.2246e-52	13	Cacna1e
Gimap1.2	0.729561	0.579	0.044	1.73932e-49	13	Gimap1
Cmah.1	0.699541	0.579	0.044	9.9027e-49	13	Cmah
Ikzf3.2	0.744608	0.605	0.051	4.34416e-46	13	Ikzf3
Ptprcap.2	1.28353	0.763	0.089	7.85219e-46	13	Ptprcap
Gimap6.2	1.33858	0.789	0.103	1.15539e-43	13	Gimap6
Satb1.3	1.29448	0.763	0.089	2.27026e-43	13	Satb1
Fam169b	0.264607	0.316	0.014	6.84684e-43	13	Fam169b
Bfsp2	0.264199	0.184	0.005	2.69157e-39	13	Bfsp2
Siglecg.3	0.672655	0.605	0.06	6.81914e-38	13	Siglecg
H2-DMb2.6	1.61825	0.895	0.16	9.29785e-38	13	H2-DMb2
Ets1.6	1.60204	0.921	0.172	5.72858e-37	13	Ets1
S1pr1.1	1.19913	0.737	0.109	6.98739e-35	13	S1pr1
Tnfrsf13c	0.27568	0.263	0.012	2.57071e-34	13	Tnfrsf13c
Ccr7.7	0.293897	0.763	0.105	1.11881e-31	13	Ccr7
Gm8369.1	0.986126	0.658	0.09	4.00663e-31	13	Gm8369
Bach2.2	0.771867	0.632	0.083	5.69994e-30	13	Bach2
Ppp1r16b.2	0.520295	0.579	0.068	1.59634e-29	13	Ppp1r16b
Gimap5.1	0.540626	0.447	0.043	1.58129e-28	13	Gimap5
Scd1	1.23267	0.842	0.19	2.29567e-26	13	Scd1
Spib.2	0.543788	0.421	0.04	3.6476e-26	13	Spib
Gimap4.1	0.766466	0.553	0.073	7.60475e-25	13	Gimap4
Gimap3.1	0.482219	0.421	0.043	8.86386e-25	13	Gimap3
Fcrl1	0.530934	0.342	0.029	1.73122e-24	13	Fcrl1
Igkc.6	3.80602	0.921	0.34	2.79328e-24	13	Igkc
Chst10	0.305224	0.158	0.006	1.37563e-23	13	Chst10
Ighm.6	3.02823	0.947	0.359	6.1116e-23	13	Ighm
Grap.3	0.49733	0.5	0.063	1.10496e-22	13	Grap
BE692007	0.747173	0.474	0.066	5.90927e-20	13	BE692007
Fchsd2.2	0.808089	0.763	0.183	2.36173e-18	13	Fchsd2
B3gnt5.5	0.888845	0.711	0.156	4.22778e-18	13	B3gnt5
Trim7.2	0.492233	0.474	0.069	4.426e-18	13	Trim7
H2-Oa.9	0.758415	0.763	0.176	5.38697e-18	13	H2-Oa
Trp53i11.2	0.391646	0.474	0.069	8.49719e-18	13	Trp53i11
Sept1.2	0.449034	0.447	0.062	1.02714e-17	13	2001-09-01
Gimap9.1	0.304569	0.289	0.027	3.28727e-17	13	Gimap9
Cd2.2	0.879659	0.658	0.136	1.44522e-16	13	Cd2
Ptp4a3.2	0.796397	0.737	0.204	9.34083e-15	13	Ptp4a3
Cd37.8	1.35897	0.974	0.497	9.55533e-15	13	Cd37
Sesn1	0.652375	0.553	0.117	3.13602e-14	13	Sesn1
Fam129c	0.259049	0.184	0.013	3.95759e-14	13	Fam129c
Cpm	0.326633	0.263	0.027	4.10757e-14	13	Cpm
Stat4.5	0.598912	0.579	0.121	9.26231e-13	13	Stat4
Acap1.2	0.415313	0.421	0.068	9.88009e-13	13	Acap1
Foxo1.1	0.755793	0.711	0.205	9.94487e-13	13	Foxo1
Gimap7.1	0.265805	0.211	0.019	1.26726e-12	13	Gimap7
Ltb.8	1.25663	0.737	0.215	1.28607e-12	13	Ltb
P2ry10.11	0.823584	0.684	0.176	1.47221e-12	13	P2ry10
Foxp1.6	1.31451	0.974	0.657	6.95203e-12	13	Foxp1
Pde7a.2	0.490261	0.579	0.139	1.18278e-11	13	Pde7a
Bcl11a.2	0.407189	0.474	0.086	1.20005e-11	13	Bcl11a
Itpr3.1	0.358164	0.395	0.066	2.21985e-11	13	Itpr3
Tut4.4	0.831942	0.921	0.37	3.59875e-11	13	Tut4
Mef2c.9	1.39855	0.921	0.488	1.06717e-10	13	Mef2c
Arap2.4	0.45863	0.553	0.131	3.64324e-10	13	Arap2
H2-Eb2.1	0.27144	0.342	0.053	7.01697e-10	13	H2-Eb2
Snn.2	0.34725	0.421	0.083	7.89375e-10	13	Snn
Rps27.9	0.948039	1	0.993	8.27983e-10	13	Rps27
Sfn	0.312412	0.289	0.042	1.27297e-09	13	Sfn
Mast4.2	0.405219	0.395	0.075	1.47982e-09	13	Mast4
Rpl12.9	1.09361	1	0.926	1.69117e-09	13	Rpl12
Rps24.8	0.838287	1	0.982	2.08319e-09	13	Rps24
Txndc16.1	0.481503	0.579	0.163	3.83525e-09	13	Txndc16
Ndc80	0.25722	0.289	0.043	5.82517e-09	13	Ndc80
Haao.2	0.492629	0.474	0.106	7.88335e-09	13	Haao
Card6.1	0.394454	0.342	0.059	9.0176e-09	13	Card6
Ripor2.10	0.549365	0.711	0.211	1.29776e-08	13	Ripor2
Slc12a6.5	0.775617	0.842	0.382	1.35164e-08	13	Slc12a6
Tbc1d10c.2	0.31219	0.368	0.067	1.36422e-08	13	Tbc1d10c
Gpr171.10	0.3983	0.632	0.171	2.61872e-08	13	Gpr171
Mir142hg.1	0.460441	0.395	0.082	7.32137e-08	13	Mir142hg
Lbh.5	0.635002	0.789	0.33	1.21615e-07	13	Lbh
Rabgap1l.3	0.549758	0.605	0.193	1.73167e-07	13	Rabgap1l
St6gal1.1	0.352093	0.395	0.087	1.7692e-07	13	St6gal1
Rasgrp3.1	0.598766	0.368	0.077	1.79909e-07	13	Rasgrp3
Cep44	0.323441	0.395	0.086	1.83227e-07	13	Cep44
Pdcd4.7	0.746693	0.921	0.439	4.10834e-07	13	Pdcd4
Rpl18a.10	0.742131	1	0.982	4.97057e-07	13	Rpl18a
N4bp2.1	0.415753	0.553	0.154	5.45598e-07	13	N4bp2
Pecam1.5	0.503874	0.579	0.172	6.2716e-07	13	Pecam1
Gm26740.4	0.376813	0.658	0.213	6.38369e-07	13	Gm26740
Bcl2.7	0.37844	0.632	0.193	7.60406e-07	13	Bcl2
Prkd2	0.327423	0.368	0.08	8.54148e-07	13	Prkd2
Dmxl1.2	0.808614	0.789	0.376	9.87759e-07	13	Dmxl1
Arhgef18.2	0.398029	0.5	0.137	1.26332e-06	13	Arhgef18
Cd22.10	0.616519	0.711	0.281	1.38017e-06	13	Cd22
4930523C07Rik.9	0.821301	0.895	0.488	1.8327e-06	13	4930523C07Rik
Rps10.6	0.651335	0.974	0.979	2.05916e-06	13	Rps10
Rpl13a.7	0.669862	1	0.969	2.06264e-06	13	Rpl13a
Fam107b.8	0.769899	0.921	0.54	2.65312e-06	13	Fam107b
Sell.10	0.681556	0.868	0.321	2.70318e-06	13	Sell
Gm43305.4	0.551607	0.684	0.257	3.8369e-06	13	Gm43305
Gm5914.1	0.28431	0.237	0.038	6.39e-06	13	Gm5914
Nfatc3.2	0.587431	0.763	0.359	7.09693e-06	13	Nfatc3
Rps5.7	0.698642	1	0.944	8.62734e-06	13	Rps5
Rhoh.6	0.658959	0.737	0.309	1.1903e-05	13	Rhoh
Tsc22d3.6	0.823188	0.921	0.609	1.48715e-05	13	Tsc22d3
Gramd3.5	0.384732	0.526	0.16	1.68869e-05	13	Gramd3
Iglc1	1.80462	0.368	0.093	2.10854e-05	13	Iglc1
Ero1lb.2	0.566962	0.684	0.29	2.3631e-05	13	Ero1lb
Hip1r	0.288912	0.368	0.085	2.42949e-05	13	Hip1r
Abhd17b.1	0.463213	0.684	0.282	2.49574e-05	13	Abhd17b
Rps15a.8	0.649365	1	0.951	2.54061e-05	13	Rps15a
Sorl1.8	0.573285	0.868	0.426	2.93796e-05	13	Sorl1
Rpl21.8	0.61103	1	0.954	3.42976e-05	13	Rpl21
Arhgap15.7	0.648891	0.895	0.46	3.47815e-05	13	Arhgap15
Swap70.5	0.71586	0.737	0.357	3.52814e-05	13	Swap70
Btla.2	0.480631	0.316	0.069	3.74445e-05	13	Btla
Rps19.7	0.714043	1	0.951	5.89654e-05	13	Rps19
Rps15.6	0.547667	1	0.951	6.07563e-05	13	Rps15
Prkce	0.349002	0.421	0.118	9.79887e-05	13	Prkce
Rpl17.6	0.602354	1	0.979	0.000101083	13	Rpl17
Hist1h1e.9	0.435003	0.737	0.286	0.000106212	13	Hist1h1e
Phgdh.2	0.299584	0.368	0.092	0.000130997	13	Phgdh
Stk17b.11	0.760323	1	0.883	0.000143094	13	Stk17b
Cers4	0.276607	0.211	0.035	0.000151169	13	Cers4
Rps13.6	0.634847	1	0.972	0.000154606	13	Rps13
Sh3bp5.2	0.571697	0.605	0.246	0.000199442	13	Sh3bp5
Luc7l2.4	0.657227	0.921	0.794	0.00020165	13	Luc7l2
Rps7.7	0.675956	1	0.953	0.000230755	13	Rps7
Rubcn	0.323405	0.395	0.115	0.000287132	13	Rubcn
Rpl32.7	0.623263	1	0.948	0.000289728	13	Rpl32
Rpl27a.9	0.566019	1	0.975	0.000293804	13	Rpl27a
Ssh2.10	0.711509	0.974	0.622	0.000350657	13	Ssh2
Cd24a.9	0.384139	0.737	0.282	0.000360608	13	Cd24a
Rps21.10	0.611972	1	0.976	0.000369271	13	Rps21
E130102H24Rik.1	0.274046	0.316	0.075	0.000376133	13	E130102H24Rik
Ccdc88c.10	0.434259	0.605	0.202	0.000397216	13	Ccdc88c
Slamf6	0.387712	0.579	0.215	0.000408406	13	Slamf6
Dgkd.5	0.57262	0.737	0.364	0.000466271	13	Dgkd
Pgap1	0.510941	0.526	0.196	0.000488015	13	Pgap1
Grk6.4	0.471011	0.684	0.294	0.000576878	13	Grk6
Hmgn1.11	0.627273	0.763	0.399	0.000590945	13	Hmgn1
Zfp36l1.12	0.690588	0.974	0.657	0.000592511	13	Zfp36l1
Kmt2e.5	0.586146	0.974	0.704	0.000609743	13	Kmt2e
Fau.8	0.476273	1	0.996	0.000630101	13	Fau
Rps20.9	0.739025	1	0.951	0.000693623	13	Rps20
Rps18.6	0.827444	1	0.929	0.000708667	13	Rps18
Cirbp.6	0.601028	0.763	0.428	0.000767276	13	Cirbp
Vps13a.1	0.462309	0.605	0.259	0.000882732	13	Vps13a
Mirt1.9	0.4018	0.5	0.157	0.000885737	13	Mirt1
Arhgef1.7	0.782918	0.895	0.621	0.00103734	13	Arhgef1
Dnajc7.5	0.696313	0.816	0.596	0.00113885	13	Dnajc7
Rps16.9	0.546258	1	0.986	0.00119884	13	Rps16
Tnrc6b.6	0.530144	0.868	0.508	0.00121808	13	Tnrc6b
Cspp1	0.520246	0.579	0.25	0.00123388	13	Cspp1
Rpl8.6	0.596088	1	0.953	0.0012477	13	Rpl8
Rpl36.7	0.620537	1	0.949	0.00130385	13	Rpl36
Klf2.9	1.05963	0.974	0.745	0.00130638	13	Klf2
Shisa5.10	0.686187	0.947	0.884	0.00161659	13	Shisa5
Map4k2.2	0.355102	0.447	0.145	0.00162286	13	Map4k2
Rps14.8	0.509217	1	0.981	0.00214103	13	Rps14
Dhx9.4	0.543339	0.842	0.486	0.0022238	13	Dhx9
Dgka	0.343987	0.395	0.124	0.00236988	13	Dgka
Inpp4b.1	0.276646	0.342	0.094	0.0024571	13	Inpp4b
Rpl34.8	0.498435	1	0.977	0.00324059	13	Rpl34
Cblb.7	0.586508	0.684	0.344	0.00350634	13	Cblb
5031425E22Rik	0.436182	0.579	0.246	0.00371173	13	5031425E22Rik
Ddx6.6	0.612597	0.974	0.826	0.00432186	13	Ddx6
Vps37b.9	0.665736	0.868	0.538	0.00469418	13	Vps37b
Zfp318.1	0.511228	0.474	0.18	0.00488331	13	Zfp318
Otulin.2	0.639577	0.868	0.578	0.0050382	13	Otulin
Cbx7	0.328497	0.263	0.062	0.00529262	13	Cbx7
Fam43a.4	0.441502	0.421	0.138	0.0054601	13	Fam43a
Jund.8	0.716994	1	0.956	0.00554897	13	Jund
Cd72.11	0.33949	0.684	0.281	0.00656121	13	Cd72
Tra2b.7	0.580012	0.974	0.822	0.00671532	13	Tra2b
Rpl10a.8	0.633225	1	0.902	0.00737651	13	Rpl10a
Glcci1.3	0.396896	0.421	0.14	0.00766019	13	Glcci1
Parp1.4	0.405512	0.737	0.378	0.00810865	13	Parp1
Pglyrp1.11	0.273457	0.684	0.258	0.0084027	13	Pglyrp1
Rpl13.6	0.626626	1	0.967	0.00849088	13	Rpl13
Rpsa.10	0.572104	1	0.939	0.00858844	13	Rpsa
Elf1.4	0.502175	0.895	0.628	0.00864744	13	Elf1
Crebzf	0.279925	0.447	0.153	0.00870515	13	Crebzf
Tmem243.1	0.486831	0.763	0.446	0.00974381	13	Tmem243
Rps12.7	0.585552	1	0.974	0.00985319	13	Rps12
Rfx1	0.253491	0.368	0.113	0.0109078	13	Rfx1
Snx30.1	0.536891	0.553	0.259	0.0120365	13	Snx30
Gm15987.3	0.332286	0.395	0.115	0.012151	13	Gm15987
Son.4	0.481293	1	0.935	0.0122012	13	Son
Atf7ip.3	0.542381	0.763	0.445	0.0124042	13	Atf7ip
Pmf1	0.338123	0.5	0.195	0.0142245	13	Pmf1
Tcp11l2.2	0.491572	0.579	0.265	0.0143099	13	Tcp11l2
Blnk.8	0.478764	0.579	0.259	0.0159555	13	Blnk
Heg1.4	0.250884	0.447	0.147	0.0160663	13	Heg1
Arhgap45.8	0.589717	0.921	0.627	0.0163689	13	Arhgap45
Rnf145	0.431799	0.579	0.257	0.0164757	13	Rnf145
Add3.9	0.542652	0.789	0.412	0.0164945	13	Add3
Trp53inp1.1	0.380696	0.553	0.233	0.0177384	13	Trp53inp1
Trim34a	0.269278	0.526	0.205	0.0186206	13	Trim34a
Apobec3.7	0.495074	0.895	0.527	0.0189622	13	Apobec3
Ly6a.9	0.781069	0.947	0.623	0.0203366	13	Ly6a
Rpl18.10	0.513928	1	0.957	0.0216116	13	Rpl18
Lgals3.11	-1.06618	0.947	0.918	0.0234153	13	Lgals3
Msi2.4	0.281441	0.447	0.156	0.0239944	13	Msi2
Dusp2.9	0.416923	0.868	0.441	0.0244775	13	Dusp2
Ankrd44.5	0.523132	0.868	0.62	0.0248792	13	Ankrd44
Rpl19.8	0.442519	1	0.966	0.0256	13	Rpl19
Rpl37a.7	0.477256	1	0.986	0.0279021	13	Rpl37a
Ftl1.10	-1.18989	0.974	0.994	0.0289726	13	Ftl1
Mdm4.1	0.48329	0.684	0.348	0.030648	13	Mdm4
Sept6.6	0.307269	0.5	0.184	0.0309884	13	2006-09-01
Kmt2a.2	0.605746	0.763	0.47	0.0311471	13	Kmt2a
Macf1.8	0.559453	0.974	0.755	0.0329748	13	Macf1
Hmgb2.5	0.445521	0.974	0.89	0.0364426	13	Hmgb2
Las1l	0.337077	0.526	0.22	0.0365136	13	Las1l
Chd2.2	0.572742	0.816	0.504	0.0370889	13	Chd2
Avl9.1	0.49992	0.658	0.338	0.0388001	13	Avl9
4632427E13Rik	0.32611	0.395	0.136	0.0420461	13	4632427E13Rik
Sbk1	0.250063	0.263	0.069	0.0450056	13	Sbk1
Smg1.1	0.564842	0.789	0.539	0.0455689	13	Smg1
Jade1.1	0.272905	0.368	0.123	0.0523697	13	Jade1
Rpl7.6	0.489723	1	0.938	0.0530109	13	Rpl7
Pou2f2.9	0.673424	0.842	0.502	0.0591652	13	Pou2f2
Polg	0.270608	0.447	0.174	0.0605252	13	Polg
Txn1.11	-1.05176	0.947	0.952	0.0611145	13	Txn1
Elk4.1	0.370401	0.579	0.276	0.0636061	13	Elk4
Prdx1.11	-1.49174	0.895	0.864	0.0655896	13	Prdx1
Map3k1.7	0.449352	0.816	0.523	0.0662427	13	Map3k1
Csk.9	0.459825	0.947	0.689	0.0765831	13	Csk
Psap.7	-1.08985	0.974	0.951	0.0767134	13	Psap
Ctsz.12	-1.03658	0.921	0.923	0.0769279	13	Ctsz
Rcsd1.5	0.45163	0.553	0.248	0.0927171	13	Rcsd1
Gm26917.3	0.274378	0.842	0.481	0.0930318	13	Gm26917
Ppdpf.5	0.469743	0.763	0.456	0.093092	13	Ppdpf
Rpl27.9	0.452494	1	0.965	0.0969751	13	Rpl27
Clk1.6	0.724006	0.921	0.748	0.097911	13	Clk1
Nid1	0.376316	0.132	0.021	0.101914	13	Nid1
Serinc3.10	0.549195	1	0.901	0.103301	13	Serinc3
Bmp2k.6	0.466934	0.789	0.495	0.109655	13	Bmp2k
Itpr1.8	0.37902	0.737	0.394	0.111684	13	Itpr1
Lyz2.10	-2.47056	0.974	0.965	0.113036	13	Lyz2
Stk24.7	0.568612	0.947	0.635	0.118509	13	Stk24
Cd69.7	0.594647	0.711	0.412	0.120387	13	Cd69
Eif2ak3	0.305621	0.395	0.146	0.130775	13	Eif2ak3
Dus2	0.281182	0.263	0.074	0.131606	13	Dus2
Celf2.6	0.54725	0.947	0.818	0.13639	13	Celf2
Rps26.8	0.49314	0.974	0.952	0.136586	13	Rps26
Cnp.7	0.360971	0.658	0.347	0.141759	13	Cnp
Nxf1.2	0.382554	0.658	0.345	0.141858	13	Nxf1
Dpp4.9	0.263685	0.553	0.213	0.143751	13	Dpp4
Atp5l.2	-0.560633	0.947	0.947	0.148973	13	Atp5l
mt-Nd5.9	0.544279	0.974	0.782	0.150121	13	mt-Nd5
Xist.7	0.65804	0.947	0.826	0.163958	13	Xist
Coq8a	0.269492	0.237	0.063	0.16793	13	Coq8a
Serp1.7	0.520879	0.974	0.825	0.183845	13	Serp1
Rpl38.7	0.458015	1	0.973	0.187713	13	Rpl38
Bclaf1.2	0.493461	0.921	0.702	0.199167	13	Bclaf1
Tcof1.7	0.491853	0.789	0.513	0.206234	13	Tcof1
Rapgef6.3	0.459349	0.789	0.492	0.23577	13	Rapgef6
Pold1.2	0.252134	0.289	0.09	0.238844	13	Pold1
Rcc2.2	0.419791	0.711	0.426	0.250109	13	Rcc2
Dock2.6	0.558661	0.974	0.781	0.259496	13	Dock2
Vars.3	0.44319	0.605	0.317	0.260482	13	Vars
Rasgrp2.10	0.433969	0.632	0.288	0.261571	13	Rasgrp2
Rps8.6	0.458816	1	0.958	0.26171	13	Rps8
Inpp5d.7	0.416144	0.947	0.726	0.273039	13	Inpp5d
Rps3a1.6	0.436626	1	0.956	0.280625	13	Rps3a1
Zbtb20.6	0.616873	0.658	0.37	0.296255	13	Zbtb20
Fabp5.11	-2.78588	0.421	0.666	0.305875	13	Fabp5
Rasa3.9	0.389742	0.816	0.5	0.319404	13	Rasa3
mt-Nd2.9	0.506321	1	0.913	0.320923	13	mt-Nd2
Tsix.4	0.59505	0.737	0.446	0.322942	13	Tsix
Man1a.6	0.532204	0.737	0.449	0.345383	13	Man1a
Rps6.6	0.469406	0.974	0.94	0.349092	13	Rps6
Scaf11.2	0.47247	0.868	0.649	0.365235	13	Scaf11
Rplp2.8	0.412979	1	0.978	0.372455	13	Rplp2
Pspc1	0.408043	0.5	0.23	0.378246	13	Pspc1
Zfp445	0.344319	0.632	0.314	0.380094	13	Zfp445
Rpl30.9	0.438678	1	0.971	0.382165	13	Rpl30
Klhl28	0.345983	0.368	0.144	0.388489	13	Klhl28
Ezr.7	0.582545	0.947	0.751	0.390487	13	Ezr
Zfp869.2	0.274303	0.632	0.315	0.406567	13	Zfp869
Crlf3.3	0.671625	0.763	0.546	0.43048	13	Crlf3
Baz2b.2	0.395904	0.895	0.63	0.436871	13	Baz2b
Anxa5.10	-0.82761	0.789	0.827	0.447678	13	Anxa5
Myc	0.342585	0.316	0.108	0.460565	13	Myc
mt-Cytb.12	0.552266	1	0.929	0.497077	13	mt-Cytb
Supt20.1	0.336146	0.632	0.343	0.508286	13	Supt20
Ttc14.4	0.475078	0.711	0.457	0.52855	13	Ttc14
Rpl26.7	0.458611	1	0.959	0.539685	13	Rpl26
Rps11.9	0.344248	1	0.954	0.545854	13	Rps11
Limd2.8	0.47241	0.868	0.628	0.547176	13	Limd2
Cd68.11	-0.986997	0.711	0.827	0.565318	13	Cd68
Gabpb2.1	0.453174	0.553	0.281	0.57918	13	Gabpb2
Paip2.2	0.456514	0.842	0.654	0.619787	13	Paip2
Mxd4.2	0.299694	0.632	0.338	0.639179	13	Mxd4
Vim.11	-1.13453	0.868	0.9	0.640034	13	Vim
Rpl39.9	0.489595	1	0.972	0.656647	13	Rpl39
Zcchc7.3	0.498991	0.737	0.466	0.664541	13	Zcchc7
Gm20559.4	0.461723	0.737	0.436	0.682766	13	Gm20559
Rpl23a.6	0.392272	1	0.943	0.684207	13	Rpl23a
Rps3.5	0.445239	1	0.958	0.685516	13	Rps3
Ctcf.3	0.417014	0.789	0.53	0.690927	13	Ctcf
App.11	-0.785466	0.737	0.797	0.701728	13	App
Tcf3	0.275466	0.474	0.209	0.70541	13	Tcf3
Stap1.7	0.67185	0.737	0.508	0.719514	13	Stap1
Rab3gap1.3	0.336817	0.579	0.305	0.749739	13	Rab3gap1
Rassf5.5	0.359881	0.842	0.546	0.771259	13	Rassf5
Klhl24.3	0.427421	0.763	0.459	0.772347	13	Klhl24
Rpl23.7	0.380948	1	0.983	0.782702	13	Rpl23
Coro1a.11	0.501658	1	0.939	0.789369	13	Coro1a
Haus3.1	0.252584	0.263	0.082	0.800196	13	Haus3
Dstn.8	-0.753628	0.526	0.72	0.819882	13	Dstn
Herc1.1	0.445147	0.711	0.465	0.835158	13	Herc1
Slc4a7.3	0.425883	0.632	0.345	0.908522	13	Slc4a7
Mpeg1.10	-0.799055	0.737	0.884	0.918651	13	Mpeg1
Zfp280d.1	0.311864	0.395	0.165	0.931718	13	Zfp280d
Rps27rt.1	0.406691	0.711	0.471	0.972189	13	Rps27rt
9930111J21Rik2.6	0.56594	0.816	0.589	0.975935	13	9930111J21Rik2
Prkacb.3	0.368554	0.605	0.346	0.995403	13	Prkacb
Stt3b.3	0.453378	0.737	0.472	1	13	Stt3b
Tcf12.3	0.375571	0.605	0.33	1	13	Tcf12
Rtf1.2	0.326607	0.842	0.619	1	13	Rtf1
Pmaip1.7	0.583313	0.789	0.482	1	13	Pmaip1
Ptpn22.4	0.372061	0.474	0.211	1	13	Ptpn22
Rpl37.7	0.347726	1	0.984	1	13	Rpl37
Arhgap4.1	0.313259	0.474	0.206	1	13	Arhgap4
Mertk.12	-0.638872	0.026	0.351	1	13	Mertk
Anxa4.10	-0.829672	0.342	0.625	1	13	Anxa4
Lamp1.11	-0.898833	0.947	0.87	1	13	Lamp1
Rpl9.9	0.489209	0.974	0.97	1	13	Rpl9
Fus.4	0.34487	0.974	0.872	1	13	Fus
Npc2.10	-0.775307	0.947	0.913	1	13	Npc2
Cd83.9	0.404296	0.921	0.64	1	13	Cd83
Hebp1.12	-0.622427	0	0.32	1	13	Hebp1
Creg1.11	-1.29822	0.737	0.774	1	13	Creg1
Serf2.7	-0.473042	1	0.972	1	13	Serf2
Kif21b.5	0.313074	0.5	0.23	1	13	Kif21b
Ppwd1.1	0.285341	0.5	0.238	1	13	Ppwd1
Vamp8.5	-0.577598	0.789	0.908	1	13	Vamp8
Rpl11.6	0.385106	1	0.952	1	13	Rpl11
Calm2.4	0.436855	1	0.906	1	13	Calm2
Coq10b.4	0.309821	0.895	0.694	1	13	Coq10b
Smad7.5	0.455414	0.605	0.332	1	13	Smad7
Phtf2.1	0.316361	0.342	0.132	1	13	Phtf2
Tmem256.5	-0.65947	0.5	0.703	1	13	Tmem256
Rac2.11	0.417581	0.974	0.841	1	13	Rac2
Cxcr4.11	0.298941	0.921	0.672	1	13	Cxcr4
Plac8.12	0.431343	1	0.596	1	13	Plac8
Rpl29.7	0.393987	1	0.914	1	13	Rpl29
Cherp	0.264386	0.5	0.242	1	13	Cherp
Gpr183.10	0.401076	0.447	0.196	1	13	Gpr183
Cse1l.1	0.400387	0.526	0.277	1	13	Cse1l
Ddit4.1	0.331085	0.316	0.11	1	13	Ddit4
Usf3.2	0.276669	0.474	0.209	1	13	Usf3
Gas5.8	0.377628	0.974	0.824	1	13	Gas5
Gpnmb.13	-2.54104	0.079	0.38	1	13	Gpnmb
Zfp706.6	0.379833	0.947	0.682	1	13	Zfp706
Angel2	0.366448	0.579	0.317	1	13	Angel2
Arid4a.4	0.304995	0.895	0.634	1	13	Arid4a
Rpl35a.6	0.373435	1	0.971	1	13	Rpl35a
Sptbn1.4	0.349544	0.789	0.554	1	13	Sptbn1
Fth1.9	-1.4329	1	0.998	1	13	Fth1
Eif4a2.4	0.490596	0.842	0.701	1	13	Eif4a2
Arid5a.8	0.387184	0.816	0.5	1	13	Arid5a
Dpysl2.8	-0.523397	0.211	0.547	1	13	Dpysl2
Pml.4	0.293057	0.474	0.214	1	13	Pml
Syk.9	0.38245	1	0.843	1	13	Syk
Ggh.7	-0.643611	0.342	0.589	1	13	Ggh
Rsbn1l.2	0.39494	0.763	0.535	1	13	Rsbn1l
Sipa1.1	0.474851	0.684	0.467	1	13	Sipa1
Snhg8.4	0.435233	0.842	0.594	1	13	Snhg8
Bin1.7	0.397522	0.684	0.418	1	13	Bin1
Srrm2.2	0.320354	0.974	0.893	1	13	Srrm2
Tbc1d1.3	0.324194	0.632	0.367	1	13	Tbc1d1
Cep120	0.39639	0.526	0.291	1	13	Cep120
Anpep.9	-0.567042	0.026	0.327	1	13	Anpep
Fli1.2	0.368224	0.763	0.477	1	13	Fli1
Pde3b	0.35404	0.447	0.214	1	13	Pde3b
Ino80d.2	0.320124	0.632	0.372	1	13	Ino80d
Cnot6l.3	0.3716	0.737	0.513	1	13	Cnot6l
Lnpk	0.283892	0.395	0.175	1	13	Lnpk
Zup1.6	0.344517	0.763	0.495	1	13	Zup1
H2-Q6.5	0.506369	0.921	0.727	1	13	H2-Q6
Odc1.4	0.35833	0.921	0.634	1	13	Odc1
Fam204a.1	0.357151	0.553	0.318	1	13	Fam204a
Pcmtd1.3	0.456071	0.658	0.425	1	13	Pcmtd1
Tasor2.1	0.296594	0.5	0.251	1	13	Tasor2
Hmgb1.4	0.32408	0.974	0.88	1	13	Hmgb1
Hnrnph1.4	0.267127	0.868	0.62	1	13	Hnrnph1
Tcf4.9	0.419395	0.789	0.546	1	13	Tcf4
Csnk1g3	0.391529	0.632	0.384	1	13	Csnk1g3
Rpl22l1.6	0.576217	0.921	0.79	1	13	Rpl22l1
H2afv.5	0.290996	0.684	0.398	1	13	H2afv
Arid4b.2	0.354793	0.763	0.542	1	13	Arid4b
Sdf2l1.7	-0.647147	0.211	0.491	1	13	Sdf2l1
Hnrnpdl.6	0.441206	0.895	0.701	1	13	Hnrnpdl
Cytip.9	0.456073	0.974	0.81	1	13	Cytip
Clic4.6	-0.767956	0.605	0.777	1	13	Clic4
Dst.13	-0.760187	0.079	0.393	1	13	Dst
Traf3ip3.2	0.319754	0.474	0.218	1	13	Traf3ip3
Kmt2c.3	0.44016	0.789	0.549	1	13	Kmt2c
Ubtf	0.419792	0.711	0.466	1	13	Ubtf
Gdi2.3	0.3475	0.974	0.846	1	13	Gdi2
Pxk.7	0.46399	0.658	0.441	1	13	Pxk
Il16.2	0.263024	0.395	0.176	1	13	Il16
Gga2.4	0.324051	0.5	0.266	1	13	Gga2
Ankrd12.5	0.273776	0.789	0.512	1	13	Ankrd12
Phf3.2	0.279491	0.842	0.597	1	13	Phf3
Plekha2.2	0.490431	0.658	0.434	1	13	Plekha2
Rps27a.8	0.365502	1	0.983	1	13	Rps27a
Ctss.10	-1.19198	0.947	0.946	1	13	Ctss
Nap1l1.5	0.413507	0.947	0.799	1	13	Nap1l1
Smim14.2	0.374384	0.868	0.638	1	13	Smim14
Cyba.10	-0.583139	1	0.98	1	13	Cyba
Txndc11	0.301243	0.526	0.26	1	13	Txndc11
Cnbp.5	0.358723	0.974	0.81	1	13	Cnbp
Neurl3.8	0.342162	0.895	0.688	1	13	Neurl3
Pold4.3	0.369137	0.816	0.6	1	13	Pold4
Rrad.6	0.285825	0.421	0.176	1	13	Rrad
Nktr.4	0.411613	0.895	0.719	1	13	Nktr
Fcer1g.7	-0.505147	0.974	0.955	1	13	Fcer1g
Hexa.10	-0.768648	0.605	0.739	1	13	Hexa
Gapdh.7	-0.545367	0.974	0.925	1	13	Gapdh
Mef2d.6	0.42524	0.763	0.548	1	13	Mef2d
Smap2.1	0.43908	0.868	0.639	1	13	Smap2
Matr3.2	0.342489	0.789	0.538	1	13	Matr3
Npc1.10	-0.521926	0.211	0.483	1	13	Npc1
Dock8.5	0.442717	0.895	0.642	1	13	Dock8
Gem.2	0.27288	0.316	0.124	1	13	Gem
Treml2.9	0.274182	0.5	0.238	1	13	Treml2
Rabep2	0.250948	0.289	0.111	1	13	Rabep2
Trappc12	0.312297	0.421	0.195	1	13	Trappc12
Ddx5.7	0.37585	1	0.983	1	13	Ddx5
Kras.7	0.278895	0.868	0.628	1	13	Kras
Nrp2.12	-0.845417	0.105	0.385	1	13	Nrp2
Hexim1.5	0.293268	0.711	0.454	1	13	Hexim1
Zfp644.3	0.358625	0.658	0.403	1	13	Zfp644
Kansl1.2	0.365718	0.816	0.552	1	13	Kansl1
Chsy1.1	0.303002	0.447	0.223	1	13	Chsy1
Mgst1.10	-1.03227	0.342	0.564	1	13	Mgst1
Lamp2.7	-0.587872	0.842	0.9	1	13	Lamp2
Arrdc3.6	0.300424	0.632	0.349	1	13	Arrdc3
Rere	0.291525	0.5	0.268	1	13	Rere
Klf3.12	0.424364	0.842	0.605	1	13	Klf3
Cox6c.7	-0.489125	0.974	0.901	1	13	Cox6c
Tyrobp.9	-0.472225	1	0.982	1	13	Tyrobp
Myl6.5	-0.399987	1	0.983	1	13	Myl6
Upf2	0.250141	0.605	0.341	1	13	Upf2
Rpl3.9	0.424955	1	0.907	1	13	Rpl3
Ddx46.3	0.380909	0.816	0.572	1	13	Ddx46
Relch	0.312209	0.526	0.296	1	13	Relch
Pkig.4	0.428688	0.684	0.458	1	13	Pkig
Emsy.1	0.293439	0.526	0.277	1	13	Emsy
Akna.6	0.31607	0.711	0.416	1	13	Akna
Ptk2b.8	0.337893	0.947	0.702	1	13	Ptk2b
Epc2	0.326774	0.658	0.389	1	13	Epc2
Ikbkb.7	0.276815	0.895	0.698	1	13	Ikbkb
St8sia4.4	0.372212	0.684	0.414	1	13	St8sia4
Arid1a.1	0.380558	0.816	0.608	1	13	Arid1a
Dapk1.10	-0.440153	0.105	0.374	1	13	Dapk1
Napsa.11	0.502481	0.868	0.717	1	13	Napsa
Gm47283.1	0.402631	0.579	0.346	1	13	Gm47283
Mknk2.4	0.41327	0.737	0.599	1	13	Mknk2
Sash3.3	0.346906	0.632	0.396	1	13	Sash3
Esd.10	-0.709	0.658	0.791	1	13	Esd
Pik3cd.6	0.268975	0.763	0.476	1	13	Pik3cd
C3.10	-1.397	0.632	0.692	1	13	C3
Vcl.4	0.298307	0.474	0.233	1	13	Vcl
Pten.5	0.394172	0.921	0.736	1	13	Pten
Cox8a.5	-0.423279	1	0.952	1	13	Cox8a
Clcn3.3	0.315726	0.553	0.323	1	13	Clcn3
Ctsa.9	-0.632563	0.842	0.811	1	13	Ctsa
Ggps1	0.261611	0.474	0.244	1	13	Ggps1
Txnip.9	0.348328	0.816	0.608	1	13	Txnip
Taf1d.3	0.310569	0.816	0.586	1	13	Taf1d
Cd63.12	-2.24798	0.447	0.566	1	13	Cd63
Alas1.11	-0.745711	0.237	0.482	1	13	Alas1
Grk2.6	0.256554	0.974	0.821	1	13	Grk2
Ndufb8.6	-0.497564	0.711	0.768	1	13	Ndufb8
Arhgef3.4	0.332801	0.579	0.338	1	13	Arhgef3
Cyp4v3.7	-0.409845	0.132	0.401	1	13	Cyp4v3
Cox6b1.2	-0.387854	0.974	0.915	1	13	Cox6b1
Kdm2a	0.400079	0.737	0.53	1	13	Kdm2a
Itm2b.11	-0.503104	1	0.976	1	13	Itm2b
Ace.9	0.448811	0.5	0.249	1	13	Ace
Adgre4.10	0.549887	0.474	0.233	1	13	Adgre4
Nop53.6	0.347488	0.895	0.777	1	13	Nop53
Gm36043.1	0.327532	0.289	0.115	1	13	Gm36043
Chtop.2	0.29641	0.684	0.459	1	13	Chtop
Sfpq.6	0.349009	0.921	0.763	1	13	Sfpq
Myof.11	-0.849243	0.395	0.588	1	13	Myof
Camk1.11	-0.583463	0.211	0.466	1	13	Camk1
Rel.8	0.284005	1	0.841	1	13	Rel
Vwa5a.7	-0.363421	0.105	0.384	1	13	Vwa5a
Ubr1	0.284572	0.395	0.196	1	13	Ubr1
Mllt10	0.2709	0.579	0.347	1	13	Mllt10
Malat1.8	0.415375	1	0.994	1	13	Malat1
4932438A13Rik	0.339452	0.711	0.463	1	13	4932438A13Rik
Ncl.8	0.543356	0.974	0.867	1	13	Ncl
Trem2.11	-1.50575	0.184	0.428	1	13	Trem2
Rps9.7	0.290262	1	0.993	1	13	Rps9
Rbm25	0.416066	0.895	0.775	1	13	Rbm25
N4bp2l2.1	0.294788	0.711	0.516	1	13	N4bp2l2
M6pr.3	-0.516807	0.711	0.806	1	13	M6pr
Setd2.3	0.272803	0.737	0.509	1	13	Setd2
Btg1.9	0.332655	1	0.985	1	13	Btg1
Sh3pxd2b.8	-0.4299	0.158	0.418	1	13	Sh3pxd2b
Cdv3.2	0.299329	0.895	0.666	1	13	Cdv3
Arpc1b.7	-0.356997	0.974	0.972	1	13	Arpc1b
Tnrc6a.1	0.315345	0.789	0.538	1	13	Tnrc6a
Sltm	0.454673	0.789	0.595	1	13	Sltm
Jmjd1c.8	0.300592	0.895	0.691	1	13	Jmjd1c
Arf6.7	0.390619	0.895	0.677	1	13	Arf6
Ccdc9	0.298961	0.526	0.297	1	13	Ccdc9
Rpl22.6	0.324813	1	0.922	1	13	Rpl22
Cdk11b.1	0.263925	0.868	0.627	1	13	Cdk11b
Rb1cc1.3	0.334489	0.763	0.51	1	13	Rb1cc1
Ptbp3.6	0.270525	0.974	0.879	1	13	Ptbp3
Bst1.10	-0.926663	0.289	0.509	1	13	Bst1
Pomp.6	-0.529306	0.816	0.861	1	13	Pomp
Naip2.6	-0.388607	0.211	0.525	1	13	Naip2
Atp6v0c.11	-0.619324	0.921	0.938	1	13	Atp6v0c
Nr2c2.1	0.395616	0.447	0.245	1	13	Nr2c2
Mppe1	0.264575	0.368	0.174	1	13	Mppe1
Phip.2	0.656025	0.737	0.513	1	13	Phip
Srsf7.6	0.320824	0.895	0.702	1	13	Srsf7
Dedd2.5	0.26755	0.421	0.204	1	13	Dedd2
Nol7.6	0.375373	0.868	0.688	1	13	Nol7
Cd9.11	-1.61931	0.658	0.723	1	13	Cd9
Gpcpd1.9	0.280817	0.895	0.648	1	13	Gpcpd1
Mycbp2.4	0.42295	0.895	0.761	1	13	Mycbp2
Krit1.1	0.27665	0.658	0.42	1	13	Krit1
Cdc37l1.1	0.254783	0.5	0.287	1	13	Cdc37l1
Ppp3ca.3	0.413046	0.842	0.657	1	13	Ppp3ca
Fip1l1.3	0.298266	0.711	0.5	1	13	Fip1l1
Ogt.2	0.292531	0.658	0.432	1	13	Ogt
Akap8	0.340552	0.579	0.353	1	13	Akap8
Cstb.13	-0.966325	0.816	0.827	1	13	Cstb
Srsf11.5	0.454976	0.868	0.738	1	13	Srsf11
Blvra.7	-0.409313	0.211	0.478	1	13	Blvra
Zc3hav1.7	0.269987	0.895	0.703	1	13	Zc3hav1
Cdk13	0.324111	0.684	0.477	1	13	Cdk13
Slc12a2.9	0.543382	0.342	0.148	1	13	Slc12a2
Cox7a2.4	-0.424017	0.947	0.874	1	13	Cox7a2
Ifi206.9	0.313484	0.579	0.321	1	13	Ifi206
Acsl4.2	-0.393586	0.184	0.463	1	13	Acsl4
Ankrd11.3	0.396131	0.947	0.794	1	13	Ankrd11
Slc7a2.13	-0.902535	0.053	0.296	1	13	Slc7a2
Mier1.1	0.495694	0.789	0.613	1	13	Mier1
Slfn8.8	0.32285	0.763	0.515	1	13	Slfn8
Rpl35.8	0.36627	1	0.924	1	13	Rpl35
Stk10.12	0.28941	0.789	0.539	1	13	Stk10
Sh3gl1.1	0.364362	0.526	0.306	1	13	Sh3gl1
Srsf5.8	0.335879	0.974	0.948	1	13	Srsf5
Foxn3.5	0.466415	0.789	0.643	1	13	Foxn3
Wdr89.3	0.261562	0.737	0.495	1	13	Wdr89
Slc38a2.5	0.33725	0.842	0.689	1	13	Slc38a2
Sike1.1	0.303336	0.5	0.299	1	13	Sike1
Atp6v0d2.13	-1.22917	0.053	0.29	1	13	Atp6v0d2
Rlim.2	0.346777	0.763	0.534	1	13	Rlim
Rnase6.10	0.344936	0.684	0.462	1	13	Rnase6
Eif3f.7	0.29456	0.947	0.848	1	13	Eif3f
Igsf8.6	-0.395911	0.184	0.434	1	13	Igsf8
Sgk1.10	-0.945481	0.474	0.678	1	13	Sgk1
Plxnd1.6	-0.431736	0.184	0.453	1	13	Plxnd1
Camk2d.9	0.289544	0.868	0.626	1	13	Camk2d
Nemf.1	0.373949	0.658	0.457	1	13	Nemf
Arrdc4.2	-0.419092	0.132	0.392	1	13	Arrdc4
Cntrl.3	0.279519	0.632	0.416	1	13	Cntrl
Usp15	0.256276	0.763	0.53	1	13	Usp15
H2-D1.6	-0.328636	1	0.997	1	13	H2-D1
mt-Nd4.11	0.349727	1	0.913	1	13	mt-Nd4
Hnrnpa0.6	0.301402	0.921	0.807	1	13	Hnrnpa0
Mrpl38.6	-0.437135	0.132	0.381	1	13	Mrpl38
Rpl5.8	0.346409	1	0.923	1	13	Rpl5
Ddx21.5	0.432143	0.842	0.649	1	13	Ddx21
Gng5.4	-0.369523	1	0.958	1	13	Gng5
Pycard.7	-0.536853	0.605	0.737	1	13	Pycard
Srsf6.4	0.285934	0.816	0.606	1	13	Srsf6
Brwd1	0.306721	0.5	0.3	1	13	Brwd1
Ctsd.12	-2.59601	0.921	0.856	1	13	Ctsd
1810026B05Rik.2	0.452635	0.632	0.466	1	13	1810026B05Rik
Impdh2.1	0.306818	0.632	0.405	1	13	Impdh2
Smchd1.9	0.307145	0.921	0.78	1	13	Smchd1
Sh2b3.6	0.297363	0.632	0.412	1	13	Sh2b3
Pla2g15.11	-0.436965	0.158	0.395	1	13	Pla2g15
Ptpn12.11	-0.639582	0.368	0.577	1	13	Ptpn12
Arl11.8	-0.415405	0.158	0.409	1	13	Arl11
Atpif1.11	-0.670758	0.711	0.734	1	13	Atpif1
Tmed3.6	-0.44499	0.316	0.552	1	13	Tmed3
Ash1l.1	0.368557	0.737	0.537	1	13	Ash1l
Slc31a2.9	-0.4908	0.211	0.444	1	13	Slc31a2
Anp32a.5	0.322433	0.895	0.688	1	13	Anp32a
Samd9l.8	0.412645	0.789	0.606	1	13	Samd9l
Rpl14.7	0.367412	1	0.916	1	13	Rpl14
Syngr1.12	-0.591428	0.026	0.251	1	13	Syngr1
Prpf38b.3	0.333852	0.895	0.703	1	13	Prpf38b
Tbc1d9.7	-0.440299	0.237	0.453	1	13	Tbc1d9
Wdr43.6	0.268062	0.711	0.527	1	13	Wdr43
Itm2c.6	-0.458632	0.526	0.707	1	13	Itm2c
Cd200r1.8	-0.343762	0.053	0.293	1	13	Cd200r1
P2ry10b.5	0.271026	0.474	0.259	1	13	P2ry10b
Comtd1.5	-0.286631	0.079	0.336	1	13	Comtd1
Gabarap.8	-0.364526	0.947	0.96	1	13	Gabarap
Tomm7.7	-0.441332	0.921	0.878	1	13	Tomm7
Irf2.8	0.394536	0.947	0.785	1	13	Irf2
Map4k1.7	0.29137	0.447	0.249	1	13	Map4k1
Cfb.12	-1.23679	0.421	0.63	1	13	Cfb
Mbnl1.7	0.309164	0.947	0.833	1	13	Mbnl1
Sh3kbp1.6	0.261482	0.816	0.596	1	13	Sh3kbp1
Clmp.13	-0.511197	0.026	0.249	1	13	Clmp
Dennd4a.7	0.38967	0.921	0.799	1	13	Dennd4a
Ifi27l2a.10	0.392614	1	0.835	1	13	Ifi27l2a
Timp2.10	-1.05986	0.368	0.546	1	13	Timp2
Hnrnpl.4	0.392562	0.789	0.648	1	13	Hnrnpl
Lgals3bp.11	-0.847384	0.711	0.785	1	13	Lgals3bp
Dhrs7.5	-0.396379	0.211	0.492	1	13	Dhrs7
H3f3a.8	0.282543	1	0.985	1	13	H3f3a
Arfgef1.1	0.267345	0.763	0.528	1	13	Arfgef1
H2-M2.10	-1.5759	0.026	0.251	1	13	H2-M2
Asah1.9	-0.500369	0.737	0.748	1	13	Asah1
Upf3b.1	0.311058	0.421	0.237	1	13	Upf3b
Ythdc1.2	0.275576	0.895	0.727	1	13	Ythdc1
Prr14.1	0.258946	0.553	0.342	1	13	Prr14
Clasp1.2	0.27408	0.421	0.23	1	13	Clasp1
Plxna1.9	-0.341465	0.079	0.302	1	13	Plxna1
Atp13a2.11	-0.448074	0.237	0.501	1	13	Atp13a2
Hes1.6	0.254965	0.316	0.137	1	13	Hes1
Slc7a8.10	-0.336237	0.105	0.359	1	13	Slc7a8
Fcgr3.10	-0.750299	0.816	0.759	1	13	Fcgr3
S100a1.11	-0.719609	0.211	0.437	1	13	S100a1
Cd180.6	0.411279	0.711	0.506	1	13	Cd180
Itsn2.2	0.253023	0.789	0.603	1	13	Itsn2
Ppp1cb.3	0.426324	0.816	0.624	1	13	Ppp1cb
mt-Nd1.10	0.34458	1	0.905	1	13	mt-Nd1
Tapbp.5	-0.48967	0.895	0.886	1	13	Tapbp
Ptms.10	-0.675714	0.632	0.753	1	13	Ptms
Nrp1.3	-0.417036	0.184	0.437	1	13	Nrp1
Acin1.4	0.308353	0.947	0.737	1	13	Acin1
Fam20c.8	-0.383922	0.079	0.315	1	13	Fam20c
Pkm.7	-0.52433	0.895	0.853	1	13	Pkm
Rab4b.1	0.332566	0.711	0.547	1	13	Rab4b
Mtif2	0.351562	0.368	0.205	1	13	Mtif2
Ptpmt1.5	-0.317185	0.211	0.448	1	13	Ptpmt1
Gm47664	0.265905	0.395	0.196	1	13	Gm47664
Snx10.5	-0.575326	0.5	0.663	1	13	Snx10
Sik1.8	0.315896	0.895	0.708	1	13	Sik1
Pros1.6	-0.275131	0.026	0.24	1	13	Pros1
Tcirg1.9	-0.402888	0.421	0.644	1	13	Tcirg1
Lnpep.5	0.306814	0.921	0.736	1	13	Lnpep
Msmo1.7	-0.367694	0.132	0.384	1	13	Msmo1
Stx5a	0.263696	0.553	0.359	1	13	Stx5a
Snrpg.6	0.268869	0.974	0.833	1	13	Snrpg
Batf.1	0.265923	0.5	0.299	1	13	Batf
Snx2.8	0.347386	0.816	0.65	1	13	Snx2
Pqbp1	0.326243	0.526	0.324	1	13	Pqbp1
Hnrnpu.5	0.314443	0.974	0.849	1	13	Hnrnpu
Crem.1	0.310747	0.579	0.381	1	13	Crem
Brd4.3	0.267377	0.816	0.692	1	13	Brd4
Cadm1.11	-0.561658	0.079	0.304	1	13	Cadm1
Nudt4.10	0.29531	0.579	0.381	1	13	Nudt4
Dmtf1	0.402982	0.421	0.24	1	13	Dmtf1
Snx5.11	0.292702	0.921	0.693	1	13	Snx5
Slc48a1.10	-0.413243	0.211	0.43	1	13	Slc48a1
Arhgap17.5	0.331239	0.842	0.651	1	13	Arhgap17
Ubap2l.1	0.315206	0.895	0.734	1	13	Ubap2l
Mink1.3	-0.345523	0.184	0.416	1	13	Mink1
Ptpn18.10	0.270934	0.974	0.82	1	13	Ptpn18
Rbm26.2	0.274907	0.579	0.364	1	13	Rbm26
Vdac2.7	-0.43805	0.737	0.774	1	13	Vdac2
Cnpy2.6	-0.365961	0.263	0.472	1	13	Cnpy2
Soat1.9	-0.57044	0.579	0.704	1	13	Soat1
Dusp16.8	0.303855	0.737	0.528	1	13	Dusp16
Pdpn.12	-0.496277	0.026	0.231	1	13	Pdpn
Vat1.12	-0.616871	0.184	0.393	1	13	Vat1
Tmem14c.7	-0.416525	0.737	0.8	1	13	Tmem14c
C1ra.10	-0.295387	0.053	0.27	1	13	C1ra
Cmtm3.5	-0.297759	0.184	0.424	1	13	Cmtm3
Nampt.7	-0.64307	0.684	0.773	1	13	Nampt
Mcub.6	-0.355211	0.237	0.483	1	13	Mcub
Prkcb.5	0.369379	0.632	0.435	1	13	Prkcb
Itgb2.13	-0.557523	0.895	0.897	1	13	Itgb2
Pcnt	0.266641	0.447	0.257	1	13	Pcnt
Cebpz.5	0.261067	0.842	0.684	1	13	Cebpz
Lhfpl2.11	-0.401962	0.105	0.33	1	13	Lhfpl2
Polr2a.2	0.344754	0.789	0.633	1	13	Polr2a
Spn.10	0.313736	0.553	0.332	1	13	Spn
Rps23.7	0.335409	1	0.973	1	13	Rps23
Lrp12.11	-0.325503	0.079	0.295	1	13	Lrp12
Prrc2c.4	0.321184	0.947	0.818	1	13	Prrc2c
mt-Atp6.11	0.393401	1	0.964	1	13	mt-Atp6
Cerk.4	0.304043	0.632	0.409	1	13	Cerk
Rpn1.7	-0.409453	0.368	0.559	1	13	Rpn1
Sat1.11	0.482208	0.974	0.927	1	13	Sat1
Shtn1.11	-0.539049	0.289	0.47	1	13	Shtn1
Srsf3.9	0.297678	0.974	0.85	1	13	Srsf3
Psmb2.3	-0.446117	0.684	0.748	1	13	Psmb2
Znrf2.4	0.276862	0.711	0.512	1	13	Znrf2
Zfp236	0.262762	0.342	0.177	1	13	Zfp236
Pbrm1.2	0.300529	0.789	0.594	1	13	Pbrm1
Rack1.6	0.334753	1	0.92	1	13	Rack1
Gabarapl1.4	-0.405064	0.237	0.445	1	13	Gabarapl1
Rhob.6	0.335155	0.816	0.552	1	13	Rhob
Wsb2.4	-0.330745	0.211	0.465	1	13	Wsb2
Csf2rb2.5	-0.369458	0.211	0.474	1	13	Csf2rb2
Zfp451	0.274747	0.447	0.277	1	13	Zfp451
Klf13.9	0.288513	0.947	0.81	1	13	Klf13
Ctsb.9	-0.61457	0.895	0.917	1	13	Ctsb
Rc3h1.2	0.292036	0.658	0.474	1	13	Rc3h1
Rab7.8	-0.511238	0.842	0.873	1	13	Rab7
Hps3	0.301668	0.526	0.332	1	13	Hps3
Ifi203.10	0.274731	0.868	0.695	1	13	Ifi203
Adam15.8	-0.356213	0.263	0.478	1	13	Adam15
Pmp22.10	-0.401368	0.026	0.226	1	13	Pmp22
Nr4a1.6	0.525248	0.921	0.768	1	13	Nr4a1
Fkbp2.7	-0.46037	0.421	0.625	1	13	Fkbp2
Tnfaip2.13	-1.11005	0.763	0.806	1	13	Tnfaip2
Stk4.7	0.277582	0.789	0.645	1	13	Stk4
Cndp2.11	-0.539394	0.5	0.638	1	13	Cndp2
Slc6a6.6	-0.4535	0.658	0.79	1	13	Slc6a6
Cox5b.6	-0.367091	0.868	0.88	1	13	Cox5b
Snrnp70.2	0.254857	0.816	0.68	1	13	Snrnp70
Cav2.6	-0.284367	0.079	0.288	1	13	Cav2
Plbd2.3	-0.320801	0.237	0.447	1	13	Plbd2
Fblim1.11	-0.267903	0.079	0.301	1	13	Fblim1
Rplp1.10	0.371872	1	0.983	1	13	Rplp1
Srsf2.7	0.315112	0.842	0.751	1	13	Srsf2
Pum3.1	0.285255	0.526	0.336	1	13	Pum3
Tbca.10	-0.541043	0.632	0.719	1	13	Tbca
Iqgap2.7	-0.441128	0.237	0.461	1	13	Iqgap2
Rpl4.8	0.383104	1	0.885	1	13	Rpl4
Mitf.9	-0.272593	0.105	0.331	1	13	Mitf
Gde1.11	-0.492087	0.289	0.478	1	13	Gde1
Cd200r4.13	-0.45861	0.132	0.339	1	13	Cd200r4
Ing2	0.261265	0.474	0.292	1	13	Ing2
Anxa3.12	-0.580928	0.237	0.452	1	13	Anxa3
Atox1.8	-0.540756	0.974	0.939	1	13	Atox1
Plekhm2.8	-0.311996	0.184	0.406	1	13	Plekhm2
Prpf4b.4	0.345622	0.816	0.611	1	13	Prpf4b
Atp6v1a.9	-0.499632	0.5	0.679	1	13	Atp6v1a
Pum2	0.308508	0.789	0.63	1	13	Pum2
Gigyf1	0.323465	0.421	0.257	1	13	Gigyf1
Cd44.11	-0.674818	0.974	0.918	1	13	Cd44
AA467197.8	-1.16008	0.342	0.544	1	13	AA467197
Pptc7.2	0.250293	0.447	0.264	1	13	Pptc7
Rsrc2.2	0.314379	0.816	0.682	1	13	Rsrc2
Gstm1.10	-0.56182	0.237	0.434	1	13	Gstm1
Cd2ap.7	0.392304	0.842	0.647	1	13	Cd2ap
Ly75.12	-0.346514	0.053	0.257	1	13	Ly75
Eef1g.5	0.376052	0.895	0.813	1	13	Eef1g
Lrg1.11	0.53114	0.316	0.147	1	13	Lrg1
H3f3b.7	0.262753	1	0.995	1	13	H3f3b
Cops9.3	-0.444807	0.684	0.74	1	13	Cops9
Kat6a.2	0.274999	0.711	0.53	1	13	Kat6a
Tfec.9	-0.265945	0.053	0.249	1	13	Tfec
Luzp1.6	-0.304127	0.184	0.428	1	13	Luzp1
Rrbp1.9	-0.471409	0.974	0.896	1	13	Rrbp1
Mif4gd.3	0.250967	0.579	0.398	1	13	Mif4gd
Itga5.8	-0.291334	0.158	0.411	1	13	Itga5
Taf15	0.343037	0.605	0.437	1	13	Taf15
Ahnak2.13	-0.305927	0.026	0.215	1	13	Ahnak2
Rps2.7	0.448449	1	0.926	1	13	Rps2
Dek.6	0.255678	0.895	0.781	1	13	Dek
Top2b.4	0.292735	0.684	0.499	1	13	Top2b
Cox5a.6	-0.445118	0.789	0.826	1	13	Cox5a
Ceacam1.10	0.350039	0.421	0.234	1	13	Ceacam1
Hnrnpa3.7	0.287101	0.947	0.88	1	13	Hnrnpa3
Mvd.3	-0.251987	0.053	0.251	1	13	Mvd
Kmt5b	0.250176	0.474	0.319	1	13	Kmt5b
Ttpal	0.250141	0.316	0.168	1	13	Ttpal
Lipa.10	-0.720126	0.579	0.661	1	13	Lipa
Hnrnpa1.8	0.332537	0.842	0.748	1	13	Hnrnpa1
Ndufb6.5	-0.38479	0.474	0.609	1	13	Ndufb6
Txndc15.3	-0.26684	0.158	0.384	1	13	Txndc15
Il11ra1.7	-0.29329	0.079	0.285	1	13	Il11ra1
Wasf2.5	0.270084	0.921	0.783	1	13	Wasf2
Edem1.4	-0.404474	0.5	0.643	1	13	Edem1
Trf.7	-0.92369	0.289	0.463	1	13	Trf
Mapk1ip1l.1	0.277124	0.632	0.451	1	13	Mapk1ip1l
Procr.10	-0.504232	0.079	0.285	1	13	Procr
Rbpj.8	-0.612095	0.553	0.692	1	13	Rbpj
Nkiras1	0.25696	0.237	0.112	1	13	Nkiras1
Psmd2.4	-0.391877	0.5	0.676	1	13	Psmd2
Anxa2.10	-0.755368	0.789	0.842	1	13	Anxa2
Hnrnpa2b1.6	0.28434	1	0.891	1	13	Hnrnpa2b1
Epb41.2	0.279307	0.579	0.415	1	13	Epb41
Colgalt1.7	-0.533604	0.5	0.607	1	13	Colgalt1
Ly6e.7	0.256256	1	0.965	1	13	Ly6e
Nceh1.11	-0.536222	0.289	0.462	1	13	Nceh1
Bri3.5	-0.461109	0.921	0.876	1	13	Bri3
Serpinb6a.9	-0.439792	0.105	0.307	1	13	Serpinb6a
Atp6v1d.5	-0.424175	0.5	0.643	1	13	Atp6v1d
Snrnp200	0.289696	0.658	0.484	1	13	Snrnp200
Lncpint.5	0.294571	0.605	0.424	1	13	Lncpint
Cdc40.4	0.270039	0.658	0.486	1	13	Cdc40
Pld3.11	-1.47244	0.368	0.474	1	13	Pld3
Mmp2.12	-0.46649	0.053	0.233	1	13	Mmp2
B2m.7	-0.281496	1	0.999	1	13	B2m
Tspo.10	-0.428134	0.921	0.911	1	13	Tspo
Pole4.1	0.278096	0.605	0.422	1	13	Pole4
Akr1a1.10	-0.426023	0.895	0.832	1	13	Akr1a1
Anxa1.9	-0.664953	0.579	0.677	1	13	Anxa1
Cebpa.11	-0.301583	0.263	0.504	1	13	Cebpa
Tmem50b.3	-0.285321	0.211	0.438	1	13	Tmem50b
Rps4x.9	0.322262	1	0.928	1	13	Rps4x
Scarb2.6	-0.429969	0.632	0.677	1	13	Scarb2
Hmg20b.2	-0.330862	0.289	0.523	1	13	Hmg20b
Nme2.9	-0.394164	0.974	0.864	1	13	Nme2
Lpl.11	-1.66444	0.211	0.393	1	13	Lpl
Uqcrb.6	-0.399266	0.737	0.806	1	13	Uqcrb
Cdc42se2.4	0.259884	0.763	0.61	1	13	Cdc42se2
Ggnbp2.3	0.252541	0.789	0.608	1	13	Ggnbp2
Bptf.2	0.290819	0.816	0.616	1	13	Bptf
Atp6ap2.8	-0.422972	0.632	0.726	1	13	Atp6ap2
Zmiz2.5	0.273384	0.658	0.531	1	13	Zmiz2
Ctsh.11	-0.517068	0.895	0.848	1	13	Ctsh
Tfam	0.34162	0.342	0.212	1	13	Tfam
Slc16a3.10	0.297927	0.711	0.524	1	13	Slc16a3
Cyfip2.7	0.275812	0.632	0.471	1	13	Cyfip2
Arpc2.9	-0.305756	1	0.973	1	13	Arpc2
Aopep.9	-0.265229	0.132	0.337	1	13	Aopep
Lpin1.2	-0.26416	0.053	0.23	1	13	Lpin1
Plaat3.7	-0.614773	0.395	0.523	1	13	Plaat3
Mkln1.2	0.273549	0.658	0.522	1	13	Mkln1
Adgre5.9	0.41618	0.921	0.793	1	13	Adgre5
Cox7b.7	-0.437165	0.868	0.812	1	13	Cox7b
Hmox1.9	-0.671669	0.289	0.474	1	13	Hmox1
Pabpc1.7	0.310908	1	0.915	1	13	Pabpc1
Naaa.7	-0.611768	0.447	0.595	1	13	Naaa
Ndufa1.3	-0.399342	0.789	0.787	1	13	Ndufa1
P2ry14.11	-0.369144	0.184	0.387	1	13	P2ry14
Rsrp1.8	0.254515	0.842	0.67	1	13	Rsrp1
Igf1.12	-0.472895	0.026	0.194	1	13	Igf1
Gns.10	-0.59668	0.789	0.734	1	13	Gns
Sp100.10	0.33876	0.895	0.74	1	13	Sp100
Cd302.9	-0.517758	0.421	0.562	1	13	Cd302
Vcam1.10	-0.452922	0.026	0.199	1	13	Vcam1
Rps29.10	0.256464	1	0.992	1	13	Rps29
Brd8	0.263907	0.474	0.319	1	13	Brd8
Csnk1d	0.251697	0.658	0.513	1	13	Csnk1d
Mgll.12	-0.576447	0.053	0.224	1	13	Mgll
Gpx4.9	-0.487938	0.868	0.84	1	13	Gpx4
Cxcl16.11	-0.559371	0.421	0.624	1	13	Cxcl16
Abi3.8	0.253573	0.684	0.482	1	13	Abi3
Mpp1.6	-0.413682	0.421	0.6	1	13	Mpp1
Tmem134.3	0.270473	0.816	0.719	1	13	Tmem134
Fn1.9	-1.07007	0.105	0.29	1	13	Fn1
Comt.10	-0.378665	0.368	0.499	1	13	Comt
Grn.11	-0.514042	0.763	0.854	1	13	Grn
Orm1.12	-0.517536	0	0.153	1	13	Orm1
Cyp4f18.11	0.290277	0.816	0.647	1	13	Cyp4f18
Snhg1.5	0.287352	0.605	0.408	1	13	Snhg1
Tmod3.3	0.336031	0.789	0.664	1	13	Tmod3
Zfp608.4	0.319104	0.526	0.365	1	13	Zfp608
Rpl36a.9	0.382356	1	0.89	1	13	Rpl36a
Cyld.3	0.263682	0.684	0.515	1	13	Cyld
Rab8b.6	-0.503761	0.789	0.814	1	13	Rab8b
Tmsb4x.8	-0.463916	1	1	1	13	Tmsb4x
Amz1.3	-0.273217	0.132	0.32	1	13	Amz1
Tbxas1.10	-0.398429	0.263	0.434	1	13	Tbxas1
Dram1.7	-0.399172	0.263	0.443	1	13	Dram1
D10Wsu102e	0.38299	0.395	0.265	1	13	D10Wsu102e
Olfml3.11	-0.303797	0.053	0.222	1	13	Olfml3
Sox13	0.456939	0.406	0.006	1.27346e-137	14	Sox13
Mmrn2	0.684868	0.344	0.005	1.22078e-110	14	Mmrn2
Scn3b	0.771507	0.469	0.011	2.80029e-108	14	Scn3b
Adgrl4	0.95788	0.656	0.023	3.14909e-108	14	Adgrl4
Arhgef15	0.600815	0.469	0.011	1.94933e-106	14	Arhgef15
Afap1l1	1.22363	0.656	0.023	3.514e-106	14	Afap1l1
Sox18	0.384222	0.344	0.006	3.09588e-99	14	Sox18
Foxf1	1.05475	0.719	0.032	3.13334e-95	14	Foxf1
Sox11	0.564281	0.281	0.004	3.22237e-93	14	Sox11
Cyyr1	1.56895	0.75	0.036	2.16019e-92	14	Cyyr1
Palmd	0.816046	0.406	0.009	3.79015e-92	14	Palmd
Myzap	0.740541	0.562	0.019	2.89136e-91	14	Myzap
Nckap5	0.672686	0.406	0.01	3.17905e-89	14	Nckap5
Ecscr	1.25243	0.719	0.037	1.5232e-83	14	Ecscr
Ccdc85a	0.40639	0.281	0.005	2.0729e-81	14	Ccdc85a
Sema3f	0.998658	0.562	0.022	6.96637e-81	14	Sema3f
Tspan18	0.502253	0.438	0.013	7.64986e-80	14	Tspan18
Fendrr	0.458476	0.406	0.011	1.75462e-79	14	Fendrr
Esam	1.14968	0.719	0.039	8.26687e-79	14	Esam
Sema3g	0.866723	0.438	0.013	1.69503e-78	14	Sema3g
Pxdn	0.608518	0.406	0.011	1.74131e-78	14	Pxdn
Pcdh1	0.787947	0.531	0.02	4.26352e-78	14	Pcdh1
Tspan7	1.85374	0.906	0.068	2.4857e-77	14	Tspan7
Casc4	0.783221	0.5	0.019	1.08749e-73	14	Casc4
Nbea	0.357768	0.312	0.007	1.27103e-73	14	Nbea
Sema6a	0.774546	0.438	0.014	6.31056e-73	14	Sema6a
S100a16	0.860021	0.594	0.028	8.38981e-73	14	S100a16
Egfl7	1.96593	0.969	0.085	1.6868e-71	14	Egfl7
Scn7a	1.60768	0.656	0.037	4.26999e-69	14	Scn7a
Podxl	1.3043	0.688	0.041	1.0175e-68	14	Podxl
Fmo1	0.983969	0.562	0.026	1.05358e-68	14	Fmo1
Tmem204	0.625511	0.469	0.018	8.07074e-67	14	Tmem204
Fgd5	0.566409	0.344	0.009	2.00473e-66	14	Fgd5
Gata2	0.639943	0.469	0.019	3.14795e-65	14	Gata2
Adgrf5	2.38878	1	0.105	4.36422e-65	14	Adgrf5
Tm4sf1	1.30289	0.75	0.052	5.02284e-65	14	Tm4sf1
Tie1	0.726815	0.531	0.025	2.80484e-64	14	Tie1
Ptprk	0.470669	0.375	0.012	3.65523e-64	14	Ptprk
Glp1r	0.984276	0.438	0.017	1.64326e-62	14	Glp1r
Jcad	0.802417	0.594	0.033	2.03442e-61	14	Jcad
Tmem44	0.268317	0.219	0.004	5.55968e-59	14	Tmem44
Emcn	0.754322	0.406	0.015	7.66633e-59	14	Emcn
Bmp6	0.459067	0.312	0.009	2.64867e-58	14	Bmp6
Slc9a3r2	1.28119	0.844	0.077	5.94533e-58	14	Slc9a3r2
Acer2	0.939486	0.469	0.022	6.53442e-58	14	Acer2
Cavin2	1.42251	0.812	0.07	7.22511e-58	14	Cavin2
Tmem100	1.48089	0.656	0.045	1.19587e-57	14	Tmem100
Nsg1	0.374311	0.312	0.009	3.33638e-57	14	Nsg1
Ldb2	0.44668	0.344	0.011	4.01754e-57	14	Ldb2
Myct1	0.645536	0.406	0.016	8.40664e-57	14	Myct1
Slco2a1	1.44779	0.75	0.061	1.00345e-56	14	Slco2a1
Ptprg	0.383051	0.375	0.014	2.69997e-56	14	Ptprg
Dlc1	0.995961	0.594	0.037	4.55988e-56	14	Dlc1
Ccm2l	0.374144	0.312	0.009	2.8678e-55	14	Ccm2l
Gipc3	0.261144	0.188	0.003	3.80481e-55	14	Gipc3
Pde3a	0.777542	0.344	0.012	6.03777e-55	14	Pde3a
Tjp1	0.875275	0.562	0.033	7.0303e-55	14	Tjp1
Nfib	1.10099	0.688	0.052	6.11539e-54	14	Nfib
Shank3	0.362208	0.344	0.012	4.81127e-52	14	Shank3
Tmod2	0.370639	0.344	0.012	6.17277e-52	14	Tmod2
Rapgef5	0.723761	0.531	0.031	1.23329e-51	14	Rapgef5
Cldn5	2.48265	0.906	0.106	1.38923e-51	14	Cldn5
Clec14a	0.922945	0.469	0.025	6.32844e-50	14	Clec14a
Tek	0.852864	0.5	0.028	8.62536e-50	14	Tek
Ramp2	1.80586	0.781	0.078	1.36209e-49	14	Ramp2
Cd34	0.838102	0.562	0.036	1.53536e-49	14	Cd34
Ptprb	2.39352	0.688	0.059	4.39689e-49	14	Ptprb
Rasgef1a	0.479484	0.406	0.019	7.62974e-49	14	Rasgef1a
Robo4	0.493482	0.281	0.009	1.96863e-48	14	Robo4
Erg	0.677833	0.375	0.016	2.70131e-48	14	Erg
Sema3c	1.3505	0.594	0.043	4.63586e-48	14	Sema3c
Piezo2	0.403102	0.312	0.011	4.71912e-48	14	Piezo2
Nkd1	0.641877	0.438	0.023	1.42132e-46	14	Nkd1
Gnao1	0.294025	0.219	0.005	3.74119e-46	14	Gnao1
Tspan9	0.60452	0.406	0.02	5.303e-46	14	Tspan9
Pcdh12	0.551195	0.188	0.004	6.37387e-46	14	Pcdh12
Aqp1	1.34064	0.75	0.075	9.97109e-46	14	Aqp1
Phldb2	0.523371	0.438	0.024	1.02204e-44	14	Phldb2
Pcdh17	0.758138	0.438	0.024	1.42757e-44	14	Pcdh17
Cdh5.1	2.03968	0.812	0.095	2.22028e-44	14	Cdh5
Ddah2	0.517244	0.438	0.024	2.89472e-44	14	Ddah2
Fermt2	0.857932	0.531	0.037	1.53731e-43	14	Fermt2
Ly6c1	1.99282	0.875	0.115	1.76011e-43	14	Ly6c1
Mapt	0.643381	0.406	0.021	2.32114e-43	14	Mapt
Clic5	1.39204	0.719	0.073	5.68782e-43	14	Clic5
Sox17	0.371806	0.25	0.008	1.32899e-42	14	Sox17
Cyp4b1	1.27692	0.625	0.053	2.01013e-42	14	Cyp4b1
Mid2	0.32158	0.219	0.006	3.11593e-42	14	Mid2
Col4a2	1.40417	0.719	0.073	9.47309e-42	14	Col4a2
Meis2	0.442913	0.281	0.01	3.50602e-41	14	Meis2
Stmn2	0.64296	0.375	0.019	4.03042e-41	14	Stmn2
Ccdc9b	0.263601	0.219	0.006	6.2374e-41	14	Ccdc9b
Nes	0.90443	0.531	0.038	3.50059e-40	14	Nes
C130074G19Rik	0.368824	0.281	0.011	5.40713e-40	14	C130074G19Rik
Bcl6b	0.35807	0.25	0.008	1.13061e-39	14	Bcl6b
Akap12	0.885498	0.469	0.032	6.27134e-39	14	Akap12
Efnb2.1	0.771194	0.531	0.04	6.72309e-39	14	Efnb2
Rasip1.2	1.00313	0.75	0.079	7.98856e-39	14	Rasip1
Ddah1	0.295744	0.219	0.006	1.30622e-38	14	Ddah1
Sox7	0.325751	0.312	0.014	1.78981e-38	14	Sox7
Calcrl	2.29682	0.969	0.178	5.04687e-38	14	Calcrl
Ttll7	0.335852	0.312	0.014	7.59874e-38	14	Ttll7
Lyve1	1.05463	0.469	0.032	7.76223e-38	14	Lyve1
Rhoj	0.489056	0.406	0.024	7.86746e-38	14	Rhoj
Epas1.1	2.67041	0.969	0.181	1.17056e-37	14	Epas1
S1pr1.2	1.46965	0.812	0.109	1.47657e-37	14	S1pr1
St5	0.487075	0.344	0.017	2.6527e-37	14	St5
Cdc42ep1	0.348948	0.281	0.011	3.19398e-37	14	Cdc42ep1
Gpihbp1	0.871091	0.469	0.033	3.35229e-37	14	Gpihbp1
Mpdz	0.27446	0.188	0.005	2.44891e-36	14	Mpdz
Kitl	1.212	0.625	0.063	5.03674e-36	14	Kitl
Caskin2	0.428148	0.375	0.021	7.97314e-36	14	Caskin2
Arhgef26	0.362489	0.25	0.009	1.04834e-35	14	Arhgef26
Tbx3	0.66464	0.312	0.015	1.74883e-34	14	Tbx3
Rapgef3	0.318178	0.25	0.01	3.07634e-34	14	Rapgef3
Slc16a9	0.529232	0.281	0.012	4.66701e-34	14	Slc16a9
Prickle1	0.325695	0.25	0.01	1.03053e-33	14	Prickle1
Trib2	0.499587	0.406	0.027	1.70283e-33	14	Trib2
Ushbp1	0.336304	0.281	0.013	9.4634e-33	14	Ushbp1
Plvap	1.28663	0.531	0.049	2.4074e-32	14	Plvap
Itga1.1	1.38911	0.719	0.099	5.59872e-31	14	Itga1
Cavin1	1.21052	0.562	0.058	6.72538e-31	14	Cavin1
Parva	0.355867	0.281	0.014	8.22504e-31	14	Parva
Unc45b	0.41998	0.25	0.011	1.19679e-30	14	Unc45b
Amotl1	0.316689	0.281	0.014	1.9818e-30	14	Amotl1
Bcam	0.714706	0.562	0.057	2.2366e-30	14	Bcam
Pitpnm2	0.35641	0.281	0.014	4.553e-30	14	Pitpnm2
Ntn1	0.411318	0.281	0.014	4.70611e-30	14	Ntn1
Zfp697	0.33309	0.156	0.004	1.78909e-29	14	Zfp697
Hecw2	0.368242	0.25	0.011	2.60515e-29	14	Hecw2
Nectin3	0.276465	0.25	0.011	6.06304e-29	14	Nectin3
Dll4.1	0.313336	0.281	0.014	1.38994e-28	14	Dll4
Ripply3	0.336666	0.281	0.015	1.62022e-28	14	Ripply3
Prx	0.484135	0.312	0.018	1.72439e-28	14	Prx
Dock9	0.618157	0.375	0.027	2.05041e-28	14	Dock9
Prickle2	0.476368	0.375	0.028	3.15547e-27	14	Prickle2
Clstn1	0.564584	0.438	0.038	1.03607e-26	14	Clstn1
Gpr182	0.332919	0.188	0.007	1.42044e-26	14	Gpr182
Spns2	0.475375	0.25	0.012	1.96799e-26	14	Spns2
Arhgap29	0.684776	0.406	0.033	2.05736e-26	14	Arhgap29
Adamts1	1.07484	0.5	0.052	3.03097e-26	14	Adamts1
Phactr1	0.292854	0.25	0.012	3.7301e-26	14	Phactr1
Gimap4.2	0.738398	0.594	0.074	1.99469e-25	14	Gimap4
Pakap.1.1	1.12664	0.719	0.11	2.24531e-25	14	Pakap.1
Ptprm	0.535658	0.312	0.02	2.54016e-25	14	Ptprm
Col4a1	1.44429	0.688	0.107	4.55025e-25	14	Col4a1
Tmtc1	0.266731	0.188	0.007	1.91638e-24	14	Tmtc1
Mcc	0.428323	0.312	0.021	2.47005e-24	14	Mcc
Prex2	0.432552	0.312	0.021	4.09011e-24	14	Prex2
Tmcc2	0.917213	0.469	0.049	1.02119e-23	14	Tmcc2
Tspan12	0.347377	0.219	0.01	1.19049e-23	14	Tspan12
Dach1	0.371582	0.344	0.026	3.7726e-23	14	Dach1
Pecam1.6	1.62271	0.812	0.171	4.77722e-23	14	Pecam1
Epn2	0.504397	0.281	0.018	5.41374e-23	14	Epn2
Slc43a3	0.889699	0.562	0.075	1.43651e-22	14	Slc43a3
Cxcl12	0.971448	0.406	0.039	1.77395e-22	14	Cxcl12
Tinagl1	0.644249	0.344	0.027	3.69929e-22	14	Tinagl1
Adgrl3	0.514223	0.375	0.033	9.40625e-22	14	Adgrl3
Gna14	0.418679	0.25	0.015	1.12869e-21	14	Gna14
Hmcn1	0.440876	0.219	0.011	1.90074e-21	14	Hmcn1
Mtss2	0.301236	0.219	0.012	1.05233e-20	14	Mtss2
Ctla2a.2	1.7644	0.812	0.191	1.47461e-20	14	Ctla2a
Crip2	1.00025	0.656	0.11	1.7538e-20	14	Crip2
Clec1a.1	1.10856	0.562	0.084	3.49978e-20	14	Clec1a
Icam2.1	1.09308	0.656	0.118	1.65332e-19	14	Icam2
Itga3	0.389325	0.281	0.021	2.50781e-19	14	Itga3
Ghr	0.318379	0.25	0.016	3.15839e-19	14	Ghr
Adgrl1	0.283308	0.219	0.013	1.05329e-18	14	Adgrl1
Timp3	1.19147	0.594	0.097	1.45373e-18	14	Timp3
Lamb2	0.279139	0.25	0.017	4.19207e-18	14	Lamb2
Adcy4	0.46454	0.406	0.047	4.76359e-17	14	Adcy4
Nedd4.3	0.80271	0.562	0.09	6.87908e-17	14	Nedd4
She	0.306043	0.188	0.011	2.05624e-16	14	She
Smad6	0.570711	0.406	0.051	3.66615e-16	14	Smad6
Npdc1	0.377895	0.25	0.019	5.49844e-16	14	Npdc1
Mcam.1	0.623712	0.438	0.057	6.5342e-16	14	Mcam
Adgrl2.1	1.09686	0.562	0.103	8.69235e-16	14	Adgrl2
Apold1	0.378344	0.25	0.019	8.96798e-16	14	Apold1
Sptbn1.5	2.17853	0.969	0.553	1.0805e-15	14	Sptbn1
Serpinh1.1	0.614565	0.438	0.058	1.23468e-15	14	Serpinh1
Eng.6	1.52975	0.844	0.286	1.38778e-15	14	Eng
Msrb3	0.344509	0.219	0.015	5.4805e-15	14	Msrb3
Hpgd.7	1.51219	0.688	0.152	1.1321e-14	14	Hpgd
Kdr.6	1.46736	0.594	0.115	1.56855e-14	14	Kdr
Fzd4	0.600087	0.406	0.054	1.7393e-14	14	Fzd4
Notch4.1	0.280413	0.219	0.016	2.19173e-14	14	Notch4
2900026A02Rik.1	0.372308	0.375	0.044	2.95316e-14	14	2900026A02Rik
Ica1	0.335089	0.219	0.016	3.21273e-14	14	Ica1
Pitpnc1.1	1.20075	0.75	0.213	3.61346e-14	14	Pitpnc1
Tcim	0.546956	0.281	0.027	4.18154e-14	14	Tcim
Lysmd2	0.281147	0.281	0.026	4.56676e-14	14	Lysmd2
Tspan8	0.377683	0.25	0.021	4.79408e-14	14	Tspan8
Bmpr2.5	1.62068	0.906	0.473	1.3177e-13	14	Bmpr2
Arap3.1	0.482749	0.438	0.063	1.89563e-13	14	Arap3
Nckap1	0.368886	0.312	0.034	1.98189e-13	14	Nckap1
Gimap6.3	0.595123	0.562	0.105	2.98474e-13	14	Gimap6
Edn1	0.746329	0.344	0.041	3.02365e-13	14	Edn1
2004-09-01	0.407256	0.312	0.034	3.3469e-13	14	2004-09-01
Plpp1.2	0.87993	0.625	0.144	8.18428e-13	14	Plpp1
Rgs12.1	0.589872	0.438	0.069	1.32953e-12	14	Rgs12
Cav1.9	1.4661	0.719	0.217	7.22908e-12	14	Cav1
Efnb1	0.522469	0.344	0.045	8.68831e-12	14	Efnb1
Impdh1	0.673668	0.5	0.095	1.26915e-11	14	Impdh1
Rnf144a.9	0.835542	0.562	0.11	1.62543e-11	14	Rnf144a
Hspb1	0.706824	0.469	0.083	2.86447e-11	14	Hspb1
Pard6g	0.25642	0.188	0.014	2.98017e-11	14	Pard6g
Ets1.7	0.888025	0.688	0.175	8.93487e-11	14	Ets1
Ablim1.3	0.445381	0.438	0.073	1.48468e-10	14	Ablim1
Tgfb1i1	0.297987	0.219	0.02	2.96701e-10	14	Tgfb1i1
Fibin	0.545655	0.156	0.011	3.23926e-10	14	Fibin
Tbx2	0.29935	0.25	0.026	3.26131e-10	14	Tbx2
Lhfp	0.251875	0.25	0.026	3.59721e-10	14	Lhfp
Plat	0.334824	0.25	0.027	5.69272e-10	14	Plat
Bvht	0.694879	0.438	0.085	1.11814e-09	14	Bvht
Cd200.9	0.766272	0.688	0.188	1.63787e-09	14	Cd200
Arhgef12.4	1.0317	0.75	0.293	2.2964e-09	14	Arhgef12
Jup.3	0.861375	0.625	0.175	2.66345e-09	14	Jup
Cd36.11	1.22279	0.906	0.387	3.40339e-09	14	Cd36
Ednrb.1	0.625392	0.25	0.029	3.63281e-09	14	Ednrb
Ppm1f	0.41326	0.344	0.053	4.50104e-09	14	Ppm1f
Ace.10	0.686721	0.844	0.248	5.61947e-09	14	Ace
Sox4	0.46903	0.312	0.044	6.02328e-09	14	Sox4
Ece1.6	0.722034	0.75	0.235	8.47664e-09	14	Ece1
Antxr1	0.252711	0.188	0.017	1.31336e-08	14	Antxr1
Pcp4l1	0.281883	0.156	0.012	1.78369e-08	14	Pcp4l1
Uaca	0.330885	0.219	0.024	2.73263e-08	14	Uaca
Thra	0.550238	0.406	0.078	2.95881e-08	14	Thra
Cald1	0.442709	0.312	0.047	5.75288e-08	14	Cald1
Tmtc2.1	0.328689	0.25	0.031	5.8246e-08	14	Tmtc2
Heg1.5	0.745331	0.594	0.146	5.88362e-08	14	Heg1
Atp9a	0.307944	0.188	0.018	7.0854e-08	14	Atp9a
Arap2.5	0.781307	0.531	0.132	8.18152e-08	14	Arap2
Pam	0.519124	0.469	0.108	9.79834e-08	14	Pam
Dennd5b	0.457065	0.281	0.04	9.87642e-08	14	Dennd5b
Tns1.2	0.768663	0.594	0.166	9.96118e-08	14	Tns1
Npr1.1	0.330645	0.219	0.025	1.06293e-07	14	Npr1
Ehd4.8	1.10638	1	0.719	1.08162e-07	14	Ehd4
Kit.3	0.710716	0.406	0.08	1.83072e-07	14	Kit
Car4.9	0.33576	0.5	0.109	2.35092e-07	14	Car4
Tnfsf10	0.706198	0.469	0.112	2.43063e-07	14	Tnfsf10
Ppp1r16b.3	0.447968	0.375	0.07	3.1707e-07	14	Ppp1r16b
Mylk	0.410124	0.281	0.042	6.17207e-07	14	Mylk
Wwtr1.1	0.465606	0.344	0.062	6.85471e-07	14	Wwtr1
Jun.6	1.50565	0.969	0.752	9.236e-07	14	Jun
Ttc28.1	0.422054	0.344	0.063	1.37666e-06	14	Ttc28
Sparc	0.843569	0.531	0.151	1.42539e-06	14	Sparc
Rcn1	0.414341	0.312	0.055	1.675e-06	14	Rcn1
Hdac7	0.621997	0.469	0.117	1.68517e-06	14	Hdac7
Flt1.7	1.09643	0.75	0.302	2.37341e-06	14	Flt1
Hoxa5	0.250237	0.188	0.021	2.48783e-06	14	Hoxa5
Ptk2	0.335815	0.312	0.054	2.6033e-06	14	Ptk2
Rtl8a.1	0.582535	0.438	0.107	2.8474e-06	14	Rtl8a
Casz1	0.550368	0.438	0.108	6.30679e-06	14	Casz1
Thbd.9	1.08884	0.656	0.25	1.93019e-05	14	Thbd
Emp2	1.78804	0.438	0.118	2.99827e-05	14	Emp2
4931406P16Rik	0.691676	0.656	0.271	3.07567e-05	14	4931406P16Rik
Plk2.7	0.861693	0.875	0.416	3.42166e-05	14	Plk2
Fnbp1l.2	0.37397	0.562	0.168	3.78197e-05	14	Fnbp1l
Acvrl1.6	1.01131	0.781	0.444	4.10897e-05	14	Acvrl1
Myo10.1	0.524779	0.5	0.151	4.21609e-05	14	Myo10
Ly6a.10	1.09285	0.969	0.623	4.8783e-05	14	Ly6a
Tanc1	0.433746	0.375	0.092	0.000100624	14	Tanc1
Sh3pxd2a.1	0.350391	0.406	0.102	0.000174814	14	Sh3pxd2a
Pxdc1.1	0.421822	0.281	0.053	0.000238567	14	Pxdc1
Grap.4	0.470676	0.312	0.064	0.000240208	14	Grap
Wwc2	0.483038	0.531	0.178	0.0002734	14	Wwc2
Smarca2	0.924467	0.719	0.374	0.000291971	14	Smarca2
Rasgrp3.2	0.394416	0.344	0.078	0.000312252	14	Rasgrp3
Zeb1.3	0.481377	0.469	0.131	0.000313	14	Zeb1
Cd93.8	1.24594	0.75	0.4	0.000343653	14	Cd93
Nrarp.2	0.256252	0.219	0.033	0.000394949	14	Nrarp
Syne2.2	0.600022	0.438	0.12	0.000478302	14	Syne2
Id1.5	0.71756	0.562	0.192	0.00049475	14	Id1
Nostrin.1	0.574712	0.531	0.189	0.000772732	14	Nostrin
Adrb1.2	0.478912	0.375	0.093	0.000880475	14	Adrb1
Ccn1	0.348359	0.344	0.081	0.000952702	14	Ccn1
Ripor1	0.482817	0.438	0.136	0.00107983	14	Ripor1
Epha2.1	0.310675	0.25	0.045	0.001093	14	Epha2
Sptan1.1	0.786624	0.875	0.56	0.00123169	14	Sptan1
Amotl2	0.369374	0.25	0.046	0.0014143	14	Amotl2
Itga6.2	0.679812	0.438	0.129	0.00142428	14	Itga6
Cav2.7	0.72008	0.625	0.285	0.00199453	14	Cav2
Camkk1	0.278252	0.188	0.028	0.00219169	14	Camkk1
4732465J04Rik.1	0.3704	0.156	0.02	0.00221609	14	4732465J04Rik
Epha4.1	0.372803	0.25	0.048	0.00273356	14	Epha4
Cttn	0.297302	0.219	0.039	0.0037436	14	Cttn
Lifr.2	0.46535	0.438	0.127	0.00388153	14	Lifr
Klf7.6	0.698546	0.719	0.366	0.004204	14	Klf7
Tspan13.7	0.731271	0.875	0.533	0.00502297	14	Tspan13
Stmn1.2	0.465623	0.406	0.118	0.00555264	14	Stmn1
Mast4.3	0.435787	0.312	0.075	0.00567007	14	Mast4
Cyth3.8	0.889055	0.719	0.439	0.00595723	14	Cyth3
Zfp503	0.355403	0.312	0.076	0.00698722	14	Zfp503
Smad7.6	0.745024	0.688	0.332	0.0165057	14	Smad7
Igfbp4.1	0.561152	0.344	0.097	0.0167884	14	Igfbp4
Klf9.9	0.79645	0.656	0.31	0.0173508	14	Klf9
Cdc42bpa	0.421065	0.25	0.055	0.0208809	14	Cdc42bpa
Asap2.2	0.285167	0.219	0.042	0.0231718	14	Asap2
F3.2	0.264094	0.219	0.041	0.0258755	14	F3
Zfp366.3	0.266304	0.219	0.044	0.042603	14	Zfp366
Egr1.8	0.77161	0.938	0.642	0.0438582	14	Egr1
N4bp3.1	0.271124	0.188	0.034	0.0577788	14	N4bp3
Rock2.3	0.705478	0.812	0.554	0.0616983	14	Rock2
Utrn.3	0.488223	0.656	0.318	0.0618703	14	Utrn
Crim1	0.705023	0.344	0.109	0.064077	14	Crim1
Clic4.7	0.724202	0.906	0.775	0.0719329	14	Clic4
Zbtb20.7	1.08126	0.656	0.37	0.0769445	14	Zbtb20
Atp2a3.3	0.436318	0.406	0.133	0.0896064	14	Atp2a3
Clec2d.4	0.955262	0.844	0.602	0.0964148	14	Clec2d
Klhl5.4	0.648099	0.688	0.398	0.107662	14	Klhl5
Ccdc85b	0.749602	0.562	0.306	0.131321	14	Ccdc85b
Xiap.4	0.539296	0.812	0.552	0.140823	14	Xiap
Pltp.7	0.547449	0.75	0.415	0.14659	14	Pltp
Nrp1.4	0.936679	0.688	0.434	0.189423	14	Nrp1
Raph1	0.378075	0.469	0.187	0.309338	14	Raph1
Tcf4.10	0.735883	0.75	0.547	0.31391	14	Tcf4
Jag2	0.326552	0.156	0.028	0.363112	14	Jag2
Dennd3.1	0.273506	0.375	0.129	0.443727	14	Dennd3
Ier2.6	0.620232	1	0.843	0.457417	14	Ier2
Stard8.1	0.43709	0.406	0.151	0.48564	14	Stard8
Marveld1.1	0.319086	0.344	0.114	0.546258	14	Marveld1
Klf2.10	0.617332	0.969	0.746	0.584211	14	Klf2
2310015A10Rik	0.286576	0.25	0.065	0.600182	14	2310015A10Rik
Hes1.7	0.343366	0.406	0.137	0.609942	14	Hes1
Igfbp7	1.0652	0.438	0.193	0.682832	14	Igfbp7
Clu	0.258126	0.281	0.08	0.716468	14	Clu
Abhd2	0.306552	0.5	0.22	0.749912	14	Abhd2
Gng11.5	0.60771	0.531	0.244	0.772398	14	Gng11
Ctnna1.3	0.511081	0.781	0.568	0.776667	14	Ctnna1
Selenop.8	0.589977	0.875	0.61	0.893001	14	Selenop
Cdr2	0.260185	0.188	0.042	0.949697	14	Cdr2
St3gal6.7	0.289132	0.406	0.142	0.956201	14	St3gal6
Cemip2	0.64904	0.438	0.195	1	14	Cemip2
Notch1.4	0.495258	0.594	0.305	1	14	Notch1
Triobp.1	0.415706	0.594	0.31	1	14	Triobp
Rtl8b.1	0.324637	0.281	0.086	1	14	Rtl8b
Parvb.1	0.371465	0.531	0.251	1	14	Parvb
Gna11.1	0.268133	0.344	0.122	1	14	Gna11
Atp8a1.2	0.52775	0.688	0.412	1	14	Atp8a1
Ankrd33b.11	0.502851	0.438	0.163	1	14	Ankrd33b
Rnf125.3	0.416383	0.25	0.069	1	14	Rnf125
Tuba1a.6	0.797925	0.688	0.415	1	14	Tuba1a
Ppp1r2.6	0.675271	0.844	0.676	1	14	Ppp1r2
Nfix.5	0.627055	0.688	0.455	1	14	Nfix
Rcsd1.6	0.284112	0.562	0.248	1	14	Rcsd1
Plscr3	0.388522	0.438	0.203	1	14	Plscr3
Elk4.2	0.330892	0.562	0.276	1	14	Elk4
Prkch.5	0.563254	0.656	0.347	1	14	Prkch
Fkbp1a.4	0.912285	0.781	0.649	1	14	Fkbp1a
Carhsp1.5	0.469564	0.656	0.367	1	14	Carhsp1
Sftpd	0.33022	0.375	0.142	1	14	Sftpd
Emp1.8	0.754928	0.531	0.267	1	14	Emp1
Ptp4a3.3	0.550256	0.469	0.206	1	14	Ptp4a3
Qk.4	0.522289	0.969	0.781	1	14	Qk
Ptgfrn.2	0.47178	0.438	0.207	1	14	Ptgfrn
Ppp1r13b	0.383575	0.344	0.128	1	14	Ppp1r13b
Scarb1.6	0.570096	0.625	0.375	1	14	Scarb1
Atf7ip.4	0.404159	0.75	0.445	1	14	Atf7ip
Rflnb.1	0.256312	0.188	0.046	1	14	Rflnb
Golim4	0.466817	0.406	0.19	1	14	Golim4
Cbfa2t3.10	0.466748	0.719	0.376	1	14	Cbfa2t3
Rpl37a.8	-0.532992	1	0.986	1	14	Rpl37a
Rdx.1	0.657856	0.75	0.574	1	14	Rdx
Cnn3	0.270554	0.406	0.169	1	14	Cnn3
Pkn2.2	0.503579	0.75	0.522	1	14	Pkn2
Nhlrc2.1	0.388149	0.531	0.271	1	14	Nhlrc2
Iigp1.6	0.595547	0.594	0.325	1	14	Iigp1
Tut7.4	0.386698	0.938	0.823	1	14	Tut7
Cebpd.6	0.513669	0.625	0.343	1	14	Cebpd
Plcb1.1	0.363373	0.344	0.137	1	14	Plcb1
Lmo2.4	0.441974	0.75	0.516	1	14	Lmo2
Dock1	0.321888	0.438	0.213	1	14	Dock1
Phip.3	0.495437	0.75	0.513	1	14	Phip
Ubn1.3	0.386451	0.75	0.499	1	14	Ubn1
Atf3.7	0.541354	0.938	0.797	1	14	Atf3
St3gal2	0.270522	0.312	0.12	1	14	St3gal2
Vegfa.7	0.49174	0.688	0.376	1	14	Vegfa
Ddx50.1	0.332962	0.75	0.514	1	14	Ddx50
Pmp22.11	0.477954	0.469	0.223	1	14	Pmp22
Tgfbr3.2	0.283609	0.188	0.05	1	14	Tgfbr3
Sh2d3c.8	0.265522	0.406	0.17	1	14	Sh2d3c
Vamp2.1	0.433199	0.562	0.334	1	14	Vamp2
Fmo2	0.358532	0.219	0.068	1	14	Fmo2
Prkce.1	0.316863	0.312	0.119	1	14	Prkce
Irf9.4	0.4408	0.781	0.547	1	14	Irf9
Smad3	0.383748	0.312	0.122	1	14	Smad3
Tmem176a.9	0.298569	0.656	0.354	1	14	Tmem176a
Elk3.4	0.430293	0.625	0.457	1	14	Elk3
Smagp.5	0.308621	0.406	0.183	1	14	Smagp
Laptm5.7	-0.509063	0.969	0.965	1	14	Laptm5
Akirin2.1	0.307911	0.625	0.385	1	14	Akirin2
Klf3.13	0.343894	0.844	0.605	1	14	Klf3
Txnip.10	0.558534	0.844	0.608	1	14	Txnip
Bola2.5	-0.561633	0.469	0.723	1	14	Bola2
Cish.5	0.618641	0.562	0.324	1	14	Cish
Kat6a.3	0.541364	0.719	0.531	1	14	Kat6a
Ccnd1.10	0.355664	0.625	0.327	1	14	Ccnd1
Dnajb4.1	0.363277	0.438	0.232	1	14	Dnajb4
Psap.8	-0.690278	0.906	0.952	1	14	Psap
Ifit1.9	0.531679	0.719	0.426	1	14	Ifit1
Kctd10	0.46488	0.5	0.288	1	14	Kctd10
Ifitm3.12	0.592055	0.969	0.907	1	14	Ifitm3
Foxp1.7	0.488817	0.844	0.659	1	14	Foxp1
Csf1.12	0.490433	0.406	0.179	1	14	Csf1
Numb	0.38037	0.438	0.235	1	14	Numb
Pdgfb.5	0.582342	0.469	0.251	1	14	Pdgfb
Wipi2	0.357404	0.5	0.294	1	14	Wipi2
mt-Nd4l.10	0.46806	0.844	0.694	1	14	mt-Nd4l
Zbtb4.1	0.375727	0.375	0.19	1	14	Zbtb4
Mxd4.3	0.423075	0.562	0.339	1	14	Mxd4
Afdn.2	0.384624	0.5	0.294	1	14	Afdn
Rhob.7	0.743152	0.688	0.553	1	14	Rhob
Dgkh.7	0.537466	0.469	0.254	1	14	Dgkh
Igsf8.7	-0.40724	0.156	0.434	1	14	Igsf8
Cd24a.10	0.596368	0.531	0.283	1	14	Cd24a
Maoa	0.271213	0.188	0.059	1	14	Maoa
Il6st	0.502735	0.5	0.314	1	14	Il6st
Pggt1b	0.288752	0.5	0.289	1	14	Pggt1b
Ifit3.10	0.599884	0.688	0.438	1	14	Ifit3
Irgm1.5	0.416031	0.781	0.585	1	14	Irgm1
Lrrc8a	0.281759	0.344	0.158	1	14	Lrrc8a
4932438A13Rik.1	0.332068	0.688	0.463	1	14	4932438A13Rik
Rnf141.1	0.348768	0.438	0.228	1	14	Rnf141
Nucb2.6	-0.469649	0.188	0.463	1	14	Nucb2
Apc.1	0.473412	0.562	0.375	1	14	Apc
Tet3.1	0.396435	0.594	0.409	1	14	Tet3
Dnajc8.6	0.390483	0.906	0.755	1	14	Dnajc8
Sertad1.4	0.402296	0.625	0.408	1	14	Sertad1
Rpl24.7	-0.451872	0.906	0.956	1	14	Rpl24
Xist.8	-0.654965	0.688	0.827	1	14	Xist
Psmd4.5	0.319426	0.844	0.758	1	14	Psmd4
Pdcl3	0.512082	0.625	0.45	1	14	Pdcl3
Soat1.10	-0.531318	0.438	0.705	1	14	Soat1
Snrk	0.463766	0.469	0.289	1	14	Snrk
Trim56.3	0.368092	0.5	0.282	1	14	Trim56
Etnk1.3	0.535793	0.656	0.466	1	14	Etnk1
Ier3.10	0.558664	0.906	0.661	1	14	Ier3
Ube3b	0.303937	0.438	0.228	1	14	Ube3b
Fabp5.12	-1.58957	0.469	0.666	1	14	Fabp5
Lsm14a.2	0.397505	0.688	0.455	1	14	Lsm14a
Hexa.11	-0.590539	0.531	0.739	1	14	Hexa
Zdhhc18.3	0.342776	0.469	0.274	1	14	Zdhhc18
Hmgb1.5	0.423032	0.938	0.88	1	14	Hmgb1
Pou2f1	0.27763	0.375	0.19	1	14	Pou2f1
Myh9.4	0.410448	1	0.927	1	14	Myh9
Cd68.12	-0.79536	0.75	0.827	1	14	Cd68
Itgax.7	-0.716861	0.375	0.596	1	14	Itgax
Rbpms.7	0.401171	0.688	0.47	1	14	Rbpms
D16Ertd472e.8	0.355484	0.625	0.374	1	14	D16Ertd472e
Gtf2a2.2	0.290978	0.625	0.422	1	14	Gtf2a2
Hmbox1	0.292806	0.406	0.212	1	14	Hmbox1
Apbb2	0.351623	0.25	0.103	1	14	Apbb2
Klf4.5	0.495398	0.906	0.758	1	14	Klf4
Rplp1.11	-0.47728	1	0.983	1	14	Rplp1
Tasor	0.323712	0.5	0.298	1	14	Tasor
Btbd7	0.387702	0.594	0.406	1	14	Btbd7
Trem2.12	-0.936123	0.156	0.428	1	14	Trem2
mt-Cytb.13	0.448142	0.969	0.93	1	14	mt-Cytb
Ncoa2.3	0.33844	0.562	0.359	1	14	Ncoa2
Dnajc5.1	0.296127	0.75	0.58	1	14	Dnajc5
U2af1l4	0.267891	0.5	0.309	1	14	U2af1l4
Rgs3.5	0.37278	0.375	0.185	1	14	Rgs3
Acp5.10	-0.86363	0.281	0.518	1	14	Acp5
Rpp21.2	-0.314404	0.188	0.482	1	14	Rpp21
Cd83.10	-0.428436	0.312	0.644	1	14	Cd83
Rpl41.8	-0.324045	1	0.985	1	14	Rpl41
Psd3.1	0.285481	0.156	0.049	1	14	Psd3
Luzp1.7	0.401494	0.625	0.425	1	14	Luzp1
Tm9sf4.2	-0.377796	0.25	0.521	1	14	Tm9sf4
Tmem140.4	0.260189	0.469	0.268	1	14	Tmem140
Taf10.4	-0.476598	0.625	0.788	1	14	Taf10
Fuca2.1	-0.355317	0.281	0.509	1	14	Fuca2
Wars.1	0.348551	0.562	0.369	1	14	Wars
Ppp1r15a.7	0.602177	0.906	0.756	1	14	Ppp1r15a
Ltbp4	0.542172	0.188	0.063	1	14	Ltbp4
Macf1.9	0.421218	0.875	0.756	1	14	Macf1
Hsd3b7.5	-0.259757	0.062	0.302	1	14	Hsd3b7
Ugcg.7	0.300052	0.719	0.495	1	14	Ugcg
Fblim1.12	-0.324181	0.062	0.301	1	14	Fblim1
Nfx1	0.29563	0.5	0.309	1	14	Nfx1
Ftl1.11	-0.799821	1	0.994	1	14	Ftl1
Sparcl1	0.331986	0.219	0.084	1	14	Sparcl1
Chil3.11	-2.05354	0.281	0.524	1	14	Chil3
Hip1.6	0.262108	0.656	0.408	1	14	Hip1
Rpl23.8	-0.316042	1	0.983	1	14	Rpl23
Xdh.8	0.277064	0.781	0.601	1	14	Xdh
Shtn1.12	-0.449133	0.219	0.47	1	14	Shtn1
Tle4.4	0.336922	0.625	0.487	1	14	Tle4
Gm42418.7	0.337435	1	1	1	14	Gm42418
Elmod2	0.306597	0.312	0.154	1	14	Elmod2
Rc3h1.3	0.27489	0.656	0.474	1	14	Rc3h1
Serinc3.11	0.380269	0.969	0.901	1	14	Serinc3
Cltb.2	0.308511	0.531	0.355	1	14	Cltb
Rps11.10	-0.482536	0.875	0.954	1	14	Rps11
Lypla2.1	-0.314304	0.219	0.485	1	14	Lypla2
Cybb.10	-0.681232	0.781	0.856	1	14	Cybb
Lgals3.12	-0.739096	0.906	0.918	1	14	Lgals3
Pkp4	0.318616	0.281	0.131	1	14	Pkp4
Rpl35.9	-0.485664	0.969	0.924	1	14	Rpl35
Prkag1	0.30841	0.469	0.275	1	14	Prkag1
Wdr44	0.423109	0.406	0.22	1	14	Wdr44
Mfge8.6	-0.36919	0.375	0.174	1	14	Mfge8
Luc7l3.1	0.666065	0.625	0.446	1	14	Luc7l3
mt-Nd3.9	0.353169	1	0.819	1	14	mt-Nd3
Gde1.12	-0.469658	0.25	0.478	1	14	Gde1
Fcgr3.11	-0.631909	0.656	0.76	1	14	Fcgr3
Cttnbp2nl.7	0.499773	0.594	0.442	1	14	Cttnbp2nl
Nagk.8	-0.303331	0.125	0.383	1	14	Nagk
Cyth1.3	-0.480836	0.406	0.632	1	14	Cyth1
Ggh.8	-0.449042	0.375	0.588	1	14	Ggh
Ripk1.1	0.341617	0.625	0.512	1	14	Ripk1
Dusp3.7	0.270941	0.781	0.57	1	14	Dusp3
Rere.1	0.379343	0.438	0.268	1	14	Rere
Helz2.5	0.350231	0.562	0.369	1	14	Helz2
Rpl13.7	-0.390959	1	0.968	1	14	Rpl13
Ergic3.3	-0.336359	0.312	0.539	1	14	Ergic3
Rpl38.8	-0.362855	1	0.973	1	14	Rpl38
Pak1.5	-0.282099	0.125	0.371	1	14	Pak1
Tnfsf13b.5	-0.282901	0.031	0.238	1	14	Tnfsf13b
Snx5.12	-0.423177	0.469	0.696	1	14	Snx5
Lipa.11	-0.758684	0.531	0.661	1	14	Lipa
Gpnmb.14	-1.52513	0.156	0.38	1	14	Gpnmb
Lars2.5	0.385801	1	0.99	1	14	Lars2
Bdp1	0.475699	0.562	0.415	1	14	Bdp1
Chchd10.10	-0.498348	0.125	0.347	1	14	Chchd10
Vcl.5	0.482341	0.406	0.234	1	14	Vcl
Rps20.10	-0.461516	1	0.951	1	14	Rps20
Xbp1.11	0.264442	0.875	0.689	1	14	Xbp1
Rps7.8	-0.37905	0.969	0.953	1	14	Rps7
Rpl14.8	-0.387497	0.906	0.917	1	14	Rpl14
Nrp2.13	-0.613492	0.156	0.385	1	14	Nrp2
Tsc2	0.272463	0.344	0.19	1	14	Tsc2
Slk.7	0.329897	0.75	0.657	1	14	Slk
Ifi208.10	0.253073	0.375	0.19	1	14	Ifi208
Fuca1.5	-0.4197	0.562	0.715	1	14	Fuca1
Rpl21.9	-0.371365	0.969	0.954	1	14	Rpl21
Fbxo30	0.279013	0.344	0.186	1	14	Fbxo30
Cd302.10	-0.493734	0.344	0.562	1	14	Cd302
Ikzf5	0.372064	0.375	0.206	1	14	Ikzf5
Epb41l2.4	0.303424	0.75	0.637	1	14	Epb41l2
Eef1a1.4	-0.333174	1	0.975	1	14	Eef1a1
Cyba.11	-0.447446	1	0.98	1	14	Cyba
Galnt7.7	-0.344581	0.188	0.421	1	14	Galnt7
Usp38	0.258302	0.531	0.351	1	14	Usp38
Pacsin2.3	0.296954	0.656	0.48	1	14	Pacsin2
Ddx58.10	0.521654	0.688	0.526	1	14	Ddx58
Cdk11b.2	0.363862	0.75	0.628	1	14	Cdk11b
B230219D22Rik.1	0.38725	0.562	0.408	1	14	B230219D22Rik
Ammecr1l	0.286149	0.281	0.135	1	14	Ammecr1l
Ndufa4.9	0.275187	0.875	0.753	1	14	Ndufa4
Srsf9.5	-0.424089	0.5	0.698	1	14	Srsf9
Myl12b.7	0.373693	0.969	0.915	1	14	Myl12b
Pcf11.1	0.268848	0.688	0.55	1	14	Pcf11
Irf1.7	0.417614	0.844	0.678	1	14	Irf1
Rab5a.1	0.280145	0.781	0.661	1	14	Rab5a
Cox6c.8	-0.394322	0.844	0.902	1	14	Cox6c
Pik3r5.3	-0.303906	0.219	0.475	1	14	Pik3r5
Tmbim4.5	-0.363762	0.531	0.707	1	14	Tmbim4
Vps4b.2	0.333978	0.781	0.629	1	14	Vps4b
Azi2.2	0.297947	0.625	0.472	1	14	Azi2
Fmr1.1	0.33933	0.562	0.391	1	14	Fmr1
Ifit3b.8	0.297028	0.438	0.249	1	14	Ifit3b
Ndfip2	0.261137	0.562	0.399	1	14	Ndfip2
Borcs8.2	-0.254698	0.094	0.31	1	14	Borcs8
Zfp106.3	-0.369006	0.469	0.673	1	14	Zfp106
Mapk9.1	0.323125	0.469	0.309	1	14	Mapk9
Nfyb	0.285976	0.375	0.213	1	14	Nfyb
Rbm39.5	0.26219	0.906	0.937	1	14	Rbm39
Cyp11a1	4.52685	1	0.001	0	15	Cyp11a1
Cpa3	3.55179	0.611	0	0	15	Cpa3
Cd200r3	3.30841	0.667	0.001	0	15	Cd200r3
Fcer1a	2.926	0.611	0	0	15	Fcer1a
Mcpt8	2.84272	0.5	0	0	15	Mcpt8
Ms4a2	2.32066	0.611	0	0	15	Ms4a2
Csrp3	1.3618	0.389	0.001	1.24816e-284	15	Csrp3
Il4	1.52667	0.333	0.001	2.22279e-229	15	Il4
Gm32511	0.617255	0.167	0	4.60272e-191	15	Gm32511
Il13	0.921536	0.222	0.001	1.60115e-144	15	Il13
Pde1c	0.631596	0.167	0	1.94215e-142	15	Pde1c
Sytl3.1	3.38271	0.889	0.02	4.47118e-134	15	Sytl3
Nphs2	0.939296	0.111	0	1.61162e-126	15	Nphs2
Tpsg1	0.814366	0.111	0	1.61162e-126	15	Tpsg1
Mrgprb2	0.598217	0.111	0	1.61162e-126	15	Mrgprb2
Tph1	0.550779	0.111	0	1.61162e-126	15	Tph1
Mrgprx2	0.315775	0.111	0	1.61162e-126	15	Mrgprx2
Dnase2b	0.894296	0.167	0	2.98106e-113	15	Dnase2b
1110028F11Rik	0.487882	0.167	0	2.98106e-113	15	1110028F11Rik
Grm6	0.594289	0.222	0.001	1.66941e-111	15	Grm6
Gata2.1	3.81245	0.778	0.019	2.24505e-109	15	Gata2
Gzmc	0.957907	0.222	0.001	4.64377e-100	15	Gzmc
Tpsb2	3.9378	0.111	0	2.98942e-83	15	Tpsb2
Defb40	1.31205	0.111	0	2.98942e-83	15	Defb40
Atp8b5	0.677371	0.111	0	2.98942e-83	15	Atp8b5
Rgs13	0.31555	0.111	0	2.98942e-83	15	Rgs13
Muc20	0.6346	0.167	0.001	7.03861e-80	15	Muc20
Alox15	0.995169	0.278	0.003	1.71664e-76	15	Alox15
Slc18a2	3.15944	0.611	0.017	1.74726e-74	15	Slc18a2
Ptger3	0.407802	0.167	0.001	1.91737e-69	15	Ptger3
Tpsab1	0.550222	0.111	0	1.34307e-61	15	Tpsab1
Itga2b	1.76777	0.444	0.01	7.70675e-61	15	Itga2b
Wdr95	0.512414	0.222	0.002	2.81126e-57	15	Wdr95
Btnl9	0.644866	0.111	0.001	1.35052e-48	15	Btnl9
Itk.1	2.47469	0.667	0.034	3.9338e-45	15	Itk
Hs3st1.2	2.74765	0.5	0.021	1.05116e-39	15	Hs3st1
Klf5	1.46564	0.333	0.01	4.68992e-36	15	Klf5
Ptgfr	0.35778	0.111	0.001	1.01838e-33	15	Ptgfr
Sncaip	0.286807	0.111	0.001	1.08509e-33	15	Sncaip
I730030J21Rik	0.609864	0.222	0.005	8.9989e-31	15	I730030J21Rik
Il1rl1	1.87917	0.278	0.008	8.99349e-30	15	Il1rl1
Hs6st2	1.13578	0.111	0.001	4.60461e-29	15	Hs6st2
Adgrg3.1	1.30885	0.389	0.019	2.97752e-24	15	Adgrg3
Il6.4	4.82864	0.889	0.13	1.30536e-22	15	Il6
Atp8a2	1.14856	0.167	0.004	1.27731e-20	15	Atp8a2
Poln	0.357063	0.111	0.002	3.66551e-20	15	Poln
Spry2	2.10896	0.389	0.023	6.05143e-20	15	Spry2
Nedd4.4	2.62484	0.722	0.09	2.35119e-19	15	Nedd4
Gzmb.1	3.85211	0.444	0.032	5.21385e-19	15	Gzmb
Rab44.6	2.12975	0.722	0.095	9.44451e-18	15	Rab44
P2rx1	0.548324	0.222	0.008	1.15348e-17	15	P2rx1
Mapk12	0.391917	0.167	0.005	3.97653e-17	15	Mapk12
Hdc.12	3.97819	1	0.23	5.65381e-17	15	Hdc
Ctsg	0.462753	0.111	0.002	1.67325e-16	15	Ctsg
A230098N10Rik	0.260433	0.111	0.002	1.67325e-16	15	A230098N10Rik
Cd7.3	2.08512	0.5	0.047	7.02985e-16	15	Cd7
Gpc4	0.260218	0.111	0.002	4.75033e-15	15	Gpc4
Il18rap.3	2.5023	0.611	0.087	2.75331e-12	15	Il18rap
Atp1b1.1	1.27223	0.444	0.049	5.39008e-11	15	Atp1b1
Adamtsl1	0.365129	0.111	0.003	6.83212e-11	15	Adamtsl1
Csf1.13	4.01527	0.778	0.178	1.44099e-10	15	Csf1
Cma1	5.44142	0.111	0.003	3.96577e-10	15	Cma1
Il18r1.1	2.09564	0.389	0.041	5.34353e-10	15	Il18r1
Hip1r.1	1.43278	0.556	0.085	6.13072e-10	15	Hip1r
Rnf125.4	1.76532	0.5	0.068	2.35346e-09	15	Rnf125
Igsf23	0.432678	0.111	0.004	8.5511e-09	15	Igsf23
Mboat1	1.02851	0.333	0.034	2.1391e-08	15	Mboat1
Ifitm1.10	3.38138	0.778	0.209	3.19254e-08	15	Ifitm1
Ccr3	0.254791	0.111	0.004	3.51197e-08	15	Ccr3
Tax1bp1.3	2.23501	1	0.901	6.68466e-08	15	Tax1bp1
Gna14.1	0.487586	0.222	0.016	6.86311e-08	15	Gna14
Tnfaip3.6	2.88674	1	0.759	1.35162e-07	15	Tnfaip3
Jund.9	2.13742	1	0.956	1.4623e-07	15	Jund
Ddx25	0.288713	0.111	0.004	3.40977e-07	15	Ddx25
Ccl3.10	4.51117	0.889	0.391	3.48113e-07	15	Ccl3
Neat1.8	2.65732	1	0.815	5.70964e-07	15	Neat1
Cdh1.2	2.18105	0.5	0.089	7.60142e-07	15	Cdh1
Anxa11os	0.96083	0.278	0.027	7.71695e-07	15	Anxa11os
C630043F03Rik	0.302708	0.111	0.004	8.65071e-07	15	C630043F03Rik
Eya2	0.266542	0.111	0.004	8.65071e-07	15	Eya2
Ctsz.13	-3.36466	0.167	0.926	1.24788e-06	15	Ctsz
Gm7967	0.549393	0.111	0.004	2.1693e-06	15	Gm7967
Gm20342	2.04026	0.389	0.054	2.19962e-06	15	Gm20342
Ikzf2.3	1.83773	0.444	0.073	3.0561e-06	15	Ikzf2
Psap.9	-3.46619	0.333	0.953	3.06446e-06	15	Psap
Gm20186	4.08123	0.611	0.151	4.60843e-06	15	Gm20186
Cst3.10	-3.13432	0.5	0.98	5.0192e-06	15	Cst3
Grik5	1.57945	0.111	0.005	5.1688e-06	15	Grik5
Dapp1.7	2.72477	0.889	0.485	6.59888e-06	15	Dapp1
4932438H23Rik	0.678919	0.167	0.011	7.44711e-06	15	4932438H23Rik
Fam174b	0.525636	0.167	0.011	7.82026e-06	15	Fam174b
Alox5.2	1.90607	0.556	0.121	8.38514e-06	15	Alox5
Lamp1.12	-2.88217	0.056	0.873	9.98639e-06	15	Lamp1
Itga2	1.88831	0.167	0.011	1.07055e-05	15	Itga2
Satb1.4	1.21902	0.5	0.093	1.12298e-05	15	Satb1
Marcks.8	-2.49866	0	0.854	1.12628e-05	15	Marcks
Msrb1.12	-2.84467	0.111	0.892	1.19123e-05	15	Msrb1
Ctss.11	-3.56567	0.389	0.948	1.28185e-05	15	Ctss
Aqp9.1	1.35522	0.444	0.076	1.60576e-05	15	Aqp9
Hgf.3	2.82599	0.667	0.202	1.81362e-05	15	Hgf
Lilrb4a.10	2.07191	1	0.855	1.81871e-05	15	Lilrb4a
Hck.9	-1.95254	0	0.838	2.29988e-05	15	Hck
Cybb.11	-3.69839	0.111	0.858	2.89643e-05	15	Cybb
Cd68.13	-2.5792	0	0.829	3.49104e-05	15	Cd68
L1cam.6	2.17795	0.556	0.124	3.90595e-05	15	L1cam
Cobl	0.837577	0.111	0.005	5.03066e-05	15	Cobl
Uqcrq.5	-1.78142	0.111	0.868	5.08922e-05	15	Uqcrq
Igf1r.8	1.98875	0.556	0.126	5.34981e-05	15	Igf1r
Cd69.8	3.06421	0.833	0.412	5.76246e-05	15	Cd69
Ctsh.12	-2.31666	0.111	0.851	7.1471e-05	15	Ctsh
Col11a2	0.469174	0.222	0.021	7.52533e-05	15	Col11a2
Ucp2.6	-1.88766	0.611	0.934	7.87249e-05	15	Ucp2
Calm1.8	-2.08336	0.611	0.98	9.66612e-05	15	Calm1
Efhd2.8	-1.88625	0.167	0.897	0.000108983	15	Efhd2
Arap3.2	0.995498	0.389	0.064	0.000112241	15	Arap3
Gngt2.8	-2.52431	0.056	0.828	0.000123896	15	Gngt2
App.12	-1.88802	0	0.799	0.000126745	15	App
Sirpa.9	-1.91317	0.056	0.817	0.000178383	15	Sirpa
Ctsb.10	-2.78221	0.278	0.919	0.000188274	15	Ctsb
Csf1r.11	-2.33596	0	0.789	0.000198438	15	Csf1r
Ubl3.6	-1.56417	0.056	0.824	0.000202902	15	Ubl3
Csf2ra.6	-1.64401	0.111	0.871	0.000205122	15	Csf2ra
Cd14.9	-2.94676	0.056	0.815	0.000215122	15	Cd14
Ccl4.9	3.88446	0.833	0.464	0.000220259	15	Ccl4
Ifngr1.9	-1.70909	0	0.784	0.000235462	15	Ifngr1
Lst1.12	-2.67677	0.167	0.872	0.000254772	15	Lst1
Mpeg1.11	-2.01491	0.056	0.886	0.000261122	15	Mpeg1
Fosl1.1	1.24043	0.444	0.087	0.000274033	15	Fosl1
Csf2rb2.6	2.55441	0.833	0.471	0.000274286	15	Csf2rb2
Tnfrsf1a.11	-1.50867	0	0.778	0.000308423	15	Tnfrsf1a
Bcl2a1b.6	-2.57227	0.056	0.801	0.000332182	15	Bcl2a1b
Dhx40.7	3.09349	0.833	0.468	0.000357926	15	Dhx40
Rab4a	0.759334	0.222	0.023	0.000363098	15	Rab4a
Ifi204.9	-2.39524	0	0.772	0.000390823	15	Ifi204
Ptpn6.7	-1.59883	0.167	0.876	0.000436562	15	Ptpn6
Npl	0.538876	0.278	0.036	0.000473032	15	Npl
Epsti1.8	-1.82265	0	0.764	0.000549033	15	Epsti1
Itga4.11	-1.92539	0	0.764	0.000549033	15	Itga4
Acod1.12	2.75886	0.833	0.401	0.000561924	15	Acod1
Psme2.5	-1.78851	0.111	0.844	0.000564856	15	Psme2
Lilr4b.8	2.95517	0.889	0.73	0.000587529	15	Lilr4b
Ly86.10	-1.87179	0	0.761	0.000600667	15	Ly86
Grn.12	-2.30237	0.222	0.856	0.000614688	15	Grn
Inpp4b.2	1.70131	0.444	0.095	0.000622777	15	Inpp4b
Pld4.8	-1.9002	0.056	0.795	0.000628323	15	Pld4
Tbc1d4.10	2.05599	0.667	0.209	0.000628955	15	Tbc1d4
Tpd52.9	-1.77141	0.111	0.877	0.000775691	15	Tpd52
Cox5a.7	-1.66395	0.167	0.828	0.000881373	15	Cox5a
Rab27b	0.669598	0.111	0.006	0.000920969	15	Rab27b
Mrpl52.8	-1.60982	0.167	0.835	0.00107799	15	Mrpl52
Mrfap1.2	-1.23438	0	0.746	0.00110071	15	Mrfap1
Slc15a3.9	-1.39202	0.056	0.851	0.00114225	15	Slc15a3
Emilin2.10	2.33804	0.889	0.588	0.00114905	15	Emilin2
Unc93b1.7	-1.60139	0.111	0.868	0.00117485	15	Unc93b1
Rgs1.9	3.33882	0.889	0.67	0.00127049	15	Rgs1
Sh3bgrl.6	-1.52738	0.056	0.798	0.00150687	15	Sh3bgrl
B2m.8	-1.03907	1	0.999	0.00168055	15	B2m
Mtpn.7	-1.46945	0.111	0.823	0.00177493	15	Mtpn
Ripor2.11	1.52255	0.667	0.213	0.00179208	15	Ripor2
Gpx1.9	-1.87526	0.333	0.953	0.00190403	15	Gpx1
Eloc.4	-1.15724	0	0.729	0.00208894	15	Eloc
Tlr2.9	-1.83762	0	0.728	0.00217979	15	Tlr2
Tal1	0.541232	0.111	0.007	0.00236236	15	Tal1
Itgb7.8	2.02876	0.833	0.486	0.00240152	15	Itgb7
Slco2b1	1.83008	0.278	0.039	0.00256073	15	Slco2b1
Ehd4.9	-1.40726	0	0.724	0.00260071	15	Ehd4
Ptprc.10	-1.80593	0.389	0.966	0.00274405	15	Ptprc
Sp140.7	-1.42102	0	0.721	0.00284926	15	Sp140
Atf3.8	-1.94014	0.056	0.8	0.00324366	15	Atf3
Evi2a.10	-1.28278	0	0.717	0.0032765	15	Evi2a
Sem1.5	-1.38307	0.556	0.963	0.00328683	15	Sem1
Fgr.8	-1.4979	0	0.715	0.00358634	15	Fgr
Atox1.9	-1.64594	0.333	0.942	0.00372127	15	Atox1
Cd300a.8	-1.54506	0.056	0.768	0.0037919	15	Cd300a
H2-DMa.8	-1.96844	0.056	0.747	0.00385788	15	H2-DMa
Sdc3.8	-1.46078	0	0.709	0.00447278	15	Sdc3
Clta.7	-1.43676	0.333	0.887	0.00478914	15	Clta
Myo1d	0.848344	0.222	0.026	0.00481937	15	Myo1d
Tnfaip8.5	2.67909	0.833	0.675	0.0054479	15	Tnfaip8
Ptpn1.8	-1.45087	0.167	0.897	0.00547867	15	Ptpn1
Ptafr.10	-1.69106	0	0.698	0.00668299	15	Ptafr
Npc2.11	-1.83439	0.444	0.914	0.00723998	15	Npc2
Pdap1.2	-1.07678	0	0.694	0.0075937	15	Pdap1
Lyz2.11	-3.90227	0.667	0.966	0.0078468	15	Lyz2
Pitpna.8	-1.38533	0.222	0.839	0.00807747	15	Pitpna
Padi2.2	1.38234	0.5	0.138	0.00808008	15	Padi2
Sdcbp.9	-1.52796	0.444	0.917	0.00813435	15	Sdcbp
Nfkbiz.10	2.15962	0.889	0.714	0.00828679	15	Nfkbiz
Zfp831	0.375069	0.167	0.015	0.00831671	15	Zfp831
Psma2.6	-1.26413	0.111	0.819	0.00839036	15	Psma2
Ifi207.8	-1.81375	0.056	0.748	0.00903125	15	Ifi207
Nap1l1.6	-1.33643	0.111	0.803	0.00982641	15	Nap1l1
Psmb6.5	-1.29394	0.056	0.745	0.0101677	15	Psmb6
Tnfaip2.14	-2.66786	0.167	0.807	0.0103539	15	Tnfaip2
Furin.5	2.41318	0.833	0.621	0.0105134	15	Furin
Akr1a1.11	-1.55009	0.167	0.835	0.010573	15	Akr1a1
Rpl3.10	-1.53875	0.611	0.908	0.0106889	15	Rpl3
Gns.11	-1.57084	0.056	0.737	0.0107294	15	Gns
Actr2.7	-1.31827	0.389	0.929	0.0108668	15	Actr2
Slc2a3.2	1.23406	0.389	0.077	0.0112515	15	Slc2a3
Plin2.10	-1.80659	0.111	0.778	0.0124053	15	Plin2
Klf7.7	3.04297	0.722	0.367	0.0124094	15	Klf7
Clec4a3.10	-1.82641	0	0.68	0.0124817	15	Clec4a3
Tgfbi.9	-2.21062	0.167	0.819	0.0126589	15	Tgfbi
Ms4a6d.11	-1.89781	0	0.679	0.0130665	15	Ms4a6d
Gabbr1	1.21432	0.278	0.043	0.0130771	15	Gabbr1
M6pr.4	-1.31126	0.111	0.807	0.0132424	15	M6pr
Ifi30.7	-1.73857	0.167	0.832	0.0135553	15	Ifi30
Cd44.12	-1.82864	0.333	0.92	0.0151401	15	Cd44
Llph.6	-1.1339	0.056	0.747	0.0157127	15	Llph
Cyp2s1	1.09732	0.167	0.016	0.0159329	15	Cyp2s1
Ubb.4	1.40935	0.944	0.989	0.0165909	15	Ubb
Psmb5.4	-1.12815	0.056	0.729	0.0174363	15	Psmb5
Gimap1os	0.269577	0.111	0.007	0.0176632	15	Gimap1os
Filip1l.7	-1.38087	0	0.669	0.0185391	15	Filip1l
Atp2b1.5	-1.15523	0.111	0.866	0.0186832	15	Atp2b1
Myadm.6	-1.28455	0.056	0.736	0.0188741	15	Myadm
Mndal.9	-1.68437	0.056	0.727	0.0197086	15	Mndal
Rhog.9	-1.24504	0.167	0.85	0.0209161	15	Rhog
Atp5b.5	-1.26262	0.333	0.87	0.0214288	15	Atp5b
Atp5e.5	-1.231	0.556	0.953	0.021628	15	Atp5e
Pirb.8	-1.23626	0.167	0.856	0.0217737	15	Pirb
Rnf149.8	-1.44056	0.111	0.777	0.0235768	15	Rnf149
Rbm39.6	1.25109	1	0.936	0.024053	15	Rbm39
Lyn.7	-1.42249	0.389	0.912	0.0256892	15	Lyn
Rnh1.9	-1.48326	0.167	0.788	0.0260475	15	Rnh1
Gusb.5	-1.12685	0	0.659	0.026314	15	Gusb
Fgl2.7	-1.92062	0.056	0.724	0.0263648	15	Fgl2
Tmem256.6	-1.25368	0.056	0.704	0.0266762	15	Tmem256
Nme2.10	-1.49613	0.278	0.867	0.0266769	15	Nme2
Nono.6	-0.955291	0	0.658	0.0271571	15	Nono
Aif1.8	-2.43813	0	0.657	0.0273287	15	Aif1
Sub1.9	1.73655	0.889	0.937	0.0278855	15	Sub1
Bcl2a1d.7	-1.52196	0	0.656	0.0285595	15	Bcl2a1d
Lair1.11	-1.47387	0	0.656	0.0287396	15	Lair1
Ppt1.4	-1.15256	0.056	0.757	0.0294145	15	Ppt1
Ier3.11	2.74869	0.833	0.662	0.0295837	15	Ier3
Lgals3bp.12	-1.4456	0.111	0.787	0.0310211	15	Lgals3bp
Plbd1.10	-1.75391	0	0.652	0.033191	15	Plbd1
Cd300c2.12	-1.51118	0.111	0.775	0.0332682	15	Cd300c2
Tcp1.2	-0.947211	0	0.651	0.0338177	15	Tcp1
Hnrnpl.5	-0.93152	0	0.651	0.0340291	15	Hnrnpl
Ndufb9.1	-1.0313	0.111	0.813	0.0341781	15	Ndufb9
Cables1	0.54485	0.167	0.017	0.0342568	15	Cables1
Ssr1.6	-0.961792	0	0.65	0.0348872	15	Ssr1
Cyba.12	-1.22965	0.778	0.98	0.03542	15	Cyba
Irf5.11	-1.13221	0.056	0.721	0.0374062	15	Irf5
Pycard.8	-1.30477	0.056	0.738	0.0380705	15	Pycard
Slc11a1.9	-1.46153	0	0.646	0.0397395	15	Slc11a1
Uqcrb.7	-1.253	0.167	0.808	0.0398728	15	Uqcrb
Cd300lf.11	-1.55412	0	0.646	0.0402337	15	Cd300lf
Gnb1.4	-1.16469	0.222	0.828	0.0406447	15	Gnb1
Trafd1.7	-1.16785	0.056	0.723	0.0414425	15	Trafd1
Hmox2.6	-0.989085	0	0.645	0.0420093	15	Hmox2
Edem1.5	-0.963441	0	0.644	0.042269	15	Edem1
Cd83.11	-1.56012	0	0.644	0.042269	15	Cd83
Tcirg1.10	-1.11466	0	0.644	0.0425301	15	Tcirg1
Srsf5.9	1.84169	0.833	0.948	0.0426428	15	Srsf5
Abhd12.10	-1.21502	0	0.644	0.0427928	15	Abhd12
Clec12a.7	-1.4278	0.056	0.687	0.0447812	15	Clec12a
Eif6.3	-0.923773	0	0.642	0.0452273	15	Eif6
Cd52.11	-1.34852	0.833	0.986	0.0453125	15	Cd52
Ap2s1.3	-0.96723	0.056	0.727	0.0462368	15	Ap2s1
Cuedc1	1.18157	0.167	0.018	0.0462596	15	Cuedc1
Pomp.7	-1.25091	0.333	0.862	0.0465329	15	Pomp
Cndp2.12	-1.22153	0	0.639	0.049579	15	Cndp2
Tkt.8	-1.29847	0.278	0.836	0.0506831	15	Tkt
Pilra.9	-1.51053	0	0.637	0.0536685	15	Pilra
Tgif1.8	-1.14365	0	0.637	0.0543253	15	Tgif1
Fcgr4.9	-1.66294	0	0.636	0.0560009	15	Fcgr4
Plekho1.7	-1.08729	0	0.635	0.0566847	15	Plekho1
Fcgr1.9	-1.75513	0	0.634	0.0598609	15	Fcgr1
Psmb9.7	-1.36686	0.278	0.852	0.0613495	15	Psmb9
Mlph	0.30938	0.111	0.008	0.0620954	15	Mlph
Adamts9	0.456565	0.111	0.008	0.0632821	15	Adamts9
Wfdc17.9	-2.2106	0.167	0.801	0.0651158	15	Wfdc17
Rnpep.7	-0.957512	0	0.63	0.0667258	15	Rnpep
Atp6v1a.10	-1.25001	0.056	0.679	0.0670718	15	Atp6v1a
H2-DMb1.10	-1.76564	0.056	0.674	0.0672081	15	H2-DMb1
Stat3.6	-0.746432	0.111	0.83	0.0673243	15	Stat3
Lgmn.10	-0.784192	0.056	0.737	0.0681771	15	Lgmn
Metrnl.10	-1.21525	0.056	0.713	0.0686245	15	Metrnl
Gm32401	0.615127	0.167	0.018	0.0693534	15	Gm32401
Txn1.12	-1.20753	0.5	0.953	0.0707494	15	Txn1
Ms4a6c.8	-2.27706	0.278	0.802	0.0727408	15	Ms4a6c
5031439G07Rik.7	-0.934737	0	0.627	0.0743312	15	5031439G07Rik
Bach1.9	-1.23234	0.056	0.698	0.0745359	15	Bach1
Tnfrsf1b.8	-1.16922	0.111	0.784	0.0746634	15	Tnfrsf1b
Sh3glb1.3	-1.21483	0.333	0.919	0.074702	15	Sh3glb1
Klf4.6	-1.96204	0.167	0.761	0.0770015	15	Klf4
Rnf213.10	-1.46988	0.111	0.739	0.0814018	15	Rnf213
Ctsa.10	-1.35318	0.278	0.813	0.0859325	15	Ctsa
Rab37	0.537458	0.167	0.018	0.0870534	15	Rab37
Scpep1.8	-1.0208	0	0.621	0.0899166	15	Scpep1
Ndufa11.3	-0.950174	0.056	0.704	0.0913578	15	Ndufa11
Lbr.9	2.00581	0.722	0.354	0.091784	15	Lbr
Tmem189.5	-1.03435	0	0.62	0.092069	15	Tmem189
Tnik.1	1.07711	0.222	0.032	0.0947616	15	Tnik
Skap1.1	1.26932	0.222	0.032	0.0952167	15	Skap1
Syngr2.7	-1.35946	0.167	0.8	0.100435	15	Syngr2
Txnrd1.6	-1.18768	0.056	0.705	0.100522	15	Txnrd1
Cyth4.5	-0.983983	0.111	0.781	0.111707	15	Cyth4
Uqcr10.5	-1.14192	0.278	0.825	0.112388	15	Uqcr10
N4bp1.7	-1.05394	0.056	0.71	0.113405	15	N4bp1
Plek.10	1.58896	0.889	0.944	0.117249	15	Plek
E330020D12Rik	0.587456	0.167	0.019	0.118808	15	E330020D12Rik
Ncf4.8	-1.09261	0.111	0.748	0.127655	15	Ncf4
Smdt1.6	-1.17373	0.278	0.838	0.129414	15	Smdt1
Sppl2a.9	-0.3229	0.167	0.84	0.129511	15	Sppl2a
Ifi27l2a.11	-3.00584	0.333	0.837	0.131632	15	Ifi27l2a
Hbb-bs.7	0.852049	0.944	0.82	0.138528	15	Hbb-bs
Rps27l.8	-1.44674	0.278	0.832	0.13931	15	Rps27l
Lipa.12	-1.55867	0.056	0.663	0.139409	15	Lipa
Laptm4a.9	-1.1418	0.222	0.847	0.141522	15	Laptm4a
Timm10b.4	-1.10466	0.167	0.776	0.14193	15	Timm10b
Ddx5.8	1.64112	0.833	0.984	0.142305	15	Ddx5
Ndufa13.6	-0.993665	0.389	0.878	0.154437	15	Ndufa13
Ddx39b.5	-0.822928	0	0.603	0.156415	15	Ddx39b
Bcl2a1a.8	-1.44399	0	0.601	0.166587	15	Bcl2a1a
Tespa1.4	1.12753	0.278	0.051	0.170223	15	Tespa1
Lamp2.8	-0.294561	0.278	0.901	0.171535	15	Lamp2
Capza2.8	-1.20898	0.333	0.916	0.176243	15	Capza2
Arhgap31.7	-1.1436	0	0.599	0.177382	15	Arhgap31
Snhg8.5	-0.91069	0	0.598	0.181468	15	Snhg8
Apobec1.8	-0.994969	0	0.598	0.182503	15	Apobec1
Itgax.8	-1.48616	0	0.597	0.190988	15	Itgax
Vav1.3	-0.852788	0	0.596	0.192075	15	Vav1
Nckap1l.4	-0.939389	0.111	0.732	0.192655	15	Nckap1l
Dnajc15.4	-0.815503	0	0.596	0.194265	15	Dnajc15
Psma7.7	-0.657082	0.278	0.878	0.194712	15	Psma7
Naaa.8	-1.27739	0	0.596	0.196479	15	Naaa
Gda.12	-0.910442	0.056	0.702	0.198413	15	Gda
Plxnb2.8	-0.926979	0	0.595	0.198717	15	Plxnb2
Eif3c.4	-1.10649	0.278	0.81	0.199868	15	Eif3c
Pid1.6	-1.00916	0	0.594	0.206739	15	Pid1
Nipa2.4	-0.827949	0	0.593	0.212655	15	Nipa2
Psma6.5	-0.959433	0.111	0.723	0.214445	15	Psma6
Atp6v1e1.9	-1.23154	0.278	0.84	0.21482	15	Atp6v1e1
Pik3ap1.6	-1.26859	0.167	0.77	0.217113	15	Pik3ap1
Ifi203.11	-0.766536	0.056	0.699	0.217175	15	Ifi203
Rassf4.3	-1.05187	0.056	0.664	0.217214	15	Rassf4
Ndufa12.5	-0.868656	0	0.592	0.217503	15	Ndufa12
Actr3.8	-1.23974	0.444	0.957	0.218842	15	Actr3
Cycs.7	-1.10941	0.111	0.736	0.219795	15	Cycs
Psmd4.6	-0.954548	0.111	0.761	0.222566	15	Psmd4
Pcbp1.5	-1.0817	0.222	0.843	0.224052	15	Pcbp1
Entpd1.9	-1.3418	0	0.591	0.226237	15	Entpd1
BC028528.7	-0.932217	0	0.59	0.23008	15	BC028528
Csf2rb.6	2.3183	0.889	0.833	0.232087	15	Csf2rb
Nadk.11	-1.12232	0.111	0.752	0.233851	15	Nadk
Axl.11	-1.43059	0	0.59	0.235301	15	Axl
Myof.12	-1.46671	0	0.588	0.243341	15	Myof
Ass1.11	-1.28183	0	0.587	0.251639	15	Ass1
Cdk2ap2.8	-1.29518	0.167	0.817	0.251897	15	Cdk2ap2
Syk.10	-1.11941	0.222	0.846	0.252186	15	Syk
Ensa.1	-0.778366	0	0.586	0.264588	15	Ensa
H3f3b.8	2.15054	1	0.995	0.266759	15	H3f3b
Uqcc2.4	-0.816725	0.056	0.689	0.268156	15	Uqcc2
Ndufb8.7	-0.896954	0.111	0.77	0.271505	15	Ndufb8
Tep1.8	-0.891833	0	0.585	0.27205	15	Tep1
Timm8b.3	-0.840599	0	0.585	0.273566	15	Timm8b
Cox14.4	-0.80914	0.056	0.673	0.274463	15	Cox14
Gapdh.8	-1.1017	0.611	0.927	0.278991	15	Gapdh
Atp6v0e.6	-1.03568	0.5	0.903	0.291088	15	Atp6v0e
Cd300ld.11	-1.58385	0	0.582	0.295642	15	Cd300ld
Retreg1.8	-1.01686	0	0.579	0.322922	15	Retreg1
H2-Aa.11	-4.0116	0.333	0.764	0.328423	15	H2-Aa
Ciao2a.6	-0.916324	0.056	0.653	0.330451	15	Ciao2a
Tmem106a.8	-0.93125	0	0.578	0.331921	15	Tmem106a
Arpc4.6	-0.921726	0.222	0.85	0.343759	15	Arpc4
Chchd1.3	-0.760254	0	0.576	0.350632	15	Chchd1
Gm9895	0.589708	0.167	0.021	0.355761	15	Gm9895
Map7d1.4	-0.837751	0.056	0.661	0.373037	15	Map7d1
Ifi211.9	-1.39948	0	0.574	0.374393	15	Ifi211
Cox17.7	-1.24611	0.444	0.928	0.375577	15	Cox17
Asah1.10	-1.08159	0.167	0.75	0.380414	15	Asah1
Dusp3.8	-0.861244	0	0.573	0.384734	15	Dusp3
Ifi209.7	-1.49887	0	0.573	0.386834	15	Ifi209
Tmem14c.8	-1.03898	0.222	0.801	0.389863	15	Tmem14c
Usp8.3	-0.774351	0	0.572	0.395342	15	Usp8
Esd.11	-1.21253	0.222	0.792	0.40338	15	Esd
Ccdc86.6	-0.8536	0	0.571	0.408435	15	Ccdc86
Pnp.11	-0.80582	0.167	0.78	0.40936	15	Pnp
Hint1.7	-1.10374	0.5	0.83	0.411995	15	Hint1
Napa	-0.75926	0	0.571	0.41289	15	Napa
Pla2g7.10	-1.2636	0.056	0.675	0.416222	15	Pla2g7
Cd74.10	-3.48778	0.722	0.937	0.417584	15	Cd74
Trim30a.9	-1.36919	0.222	0.796	0.420321	15	Trim30a
Atp5g3.5	-0.987453	0.167	0.752	0.420628	15	Atp5g3
Xaf1.8	-1.28958	0	0.569	0.435853	15	Xaf1
Zmat2.2	-0.767199	0.056	0.668	0.442309	15	Zmat2
Tab2.3	-0.859176	0.056	0.656	0.4425	15	Tab2
March1.4	-0.870843	0	0.568	0.442973	15	2001-03-01
Fkbp1a.5	-0.882701	0.056	0.652	0.449708	15	Fkbp1a
Ppig.5	-0.976636	0.111	0.725	0.454426	15	Ppig
Prkca.2	0.791294	0.333	0.078	0.458338	15	Prkca
Pira2.6	-0.94974	0	0.566	0.464993	15	Pira2
Snx1.4	-0.804251	0	0.566	0.467502	15	Snx1
Zbp1.9	-1.44914	0.167	0.747	0.46818	15	Zbp1
Clic4.8	-1.17924	0.167	0.778	0.473527	15	Clic4
Lrrc58.2	-0.817581	0	0.565	0.477666	15	Lrrc58
Naa50.3	-0.798823	0	0.565	0.482826	15	Naa50
Mgst1.11	-1.68174	0	0.565	0.488038	15	Mgst1
Cox7c.5	-1.14052	0.5	0.921	0.492513	15	Cox7c
Polr2j.1	-0.713938	0	0.564	0.493303	15	Polr2j
Psmb8.6	-1.09593	0.5	0.926	0.495727	15	Psmb8
Slc6a4.1	0.808172	0.222	0.037	0.500556	15	Slc6a4
Pim1.9	1.38913	0.889	0.96	0.50807	15	Pim1
Fcgr2b.9	-1.38197	0.111	0.696	0.508404	15	Fcgr2b
Il1rn.11	-2.13362	0	0.562	0.523224	15	Il1rn
Srgn.8	1.40441	0.889	0.983	0.524068	15	Srgn
Ifrd1.6	1.70216	0.889	0.833	0.529509	15	Ifrd1
Ncl.9	-1.02941	0.333	0.87	0.535635	15	Ncl
Cmpk1.6	-0.951422	0.167	0.766	0.538613	15	Cmpk1
Abcf1.4	-0.81608	0.056	0.65	0.551563	15	Abcf1
Ndufc2.7	-0.950914	0.111	0.73	0.567211	15	Ndufc2
Ndufb1-ps.7	-1.09482	0.556	0.924	0.575764	15	Ndufb1-ps
Ccl9.7	2.6735	0.722	0.538	0.575894	15	Ccl9
Themis2.8	-0.990287	0.111	0.718	0.577522	15	Themis2
Cd86.8	-1.03705	0.056	0.637	0.578646	15	Cd86
Skap2.1	-0.700443	0.167	0.836	0.585456	15	Skap2
Cbl.6	-0.922741	0.111	0.705	0.586593	15	Cbl
Malt1.4	-1.54792	0.167	0.714	0.594493	15	Malt1
Epb41l2.5	-0.919926	0.056	0.639	0.597389	15	Epb41l2
Cct6a.4	-0.832013	0.056	0.636	0.60886	15	Cct6a
Anxa5.11	-1.34308	0.5	0.828	0.619178	15	Anxa5
Sirpb1c.8	-0.969091	0	0.556	0.626838	15	Sirpb1c
Dbi.9	-1.19725	0.222	0.772	0.640269	15	Dbi
Bst2.8	-0.947635	0.278	0.855	0.641657	15	Bst2
Eif5b.7	-1.06766	0.167	0.743	0.641842	15	Eif5b
Smpdl3a.11	-1.28168	0.111	0.702	0.646184	15	Smpdl3a
Atp1b3.4	-1.05502	0.222	0.807	0.657249	15	Atp1b3
Slamf7.11	-1.32068	0	0.554	0.657325	15	Slamf7
Cetn3.1	-0.743221	0	0.554	0.664286	15	Cetn3
Psme1.9	-1.22651	0.556	0.917	0.676399	15	Psme1
Nmi.6	-0.906434	0	0.553	0.678416	15	Nmi
Sat1.12	-1.23799	0.333	0.93	0.684085	15	Sat1
Dynlrb1.6	-0.906528	0.167	0.746	0.687075	15	Dynlrb1
Lsm12.3	-0.758571	0.056	0.635	0.691366	15	Lsm12
Mrpl43.1	-0.704347	0	0.552	0.707525	15	Mrpl43
C3.11	-1.90979	0.167	0.694	0.709271	15	C3
Hexa.12	-1.25954	0.222	0.74	0.712348	15	Hexa
Mapk3.6	-0.873168	0.056	0.631	0.716371	15	Mapk3
Tm2d2.3	-0.729877	0	0.55	0.745559	15	Tm2d2
Gm28809.1	1.25398	0.333	0.081	0.750478	15	Gm28809
Gpr137b.7	-0.92283	0	0.549	0.757337	15	Gpr137b
Fth1.10	-2.12848	0.944	0.998	0.769865	15	Fth1
Klra2.9	-1.00715	0	0.548	0.777356	15	Klra2
Vps35.3	-0.783057	0.056	0.631	0.777675	15	Vps35
Glrx.6	-0.926238	0	0.548	0.785502	15	Glrx
Anxa7.3	-0.745205	0	0.548	0.785502	15	Anxa7
Tcn2.8	-0.792749	0	0.548	0.789604	15	Tcn2
H2-Ab1.10	-3.24522	0.278	0.756	0.797402	15	H2-Ab1
Cmc1.1	-0.717896	0	0.546	0.818891	15	Cmc1
Mafb.11	-1.97912	0	0.546	0.818891	15	Mafb
Nfkbia.7	1.55038	0.889	0.899	0.819219	15	Nfkbia
Tulp4.2	2.22187	0.667	0.397	0.846561	15	Tulp4
Mia2.5	-0.818109	0.111	0.725	0.864118	15	Mia2
Serpinb1a.6	1.7769	0.389	0.109	0.888889	15	Serpinb1a
Irf7.9	-2.2027	0.167	0.702	0.889464	15	Irf7
S100a4.10	-3.05064	0.056	0.591	0.891306	15	S100a4
Fam107b.9	1.54267	0.778	0.542	0.90845	15	Fam107b
Capza1.4	-0.907402	0.222	0.81	0.911504	15	Capza1
Cib1.4	-0.717579	0	0.542	0.912971	15	Cib1
Slfn1.11	-1.69298	0	0.54	0.9662	15	Slfn1
Klf3.14	-1.19873	0.056	0.609	0.966995	15	Klf3
Csf3r.10	-1.81286	0	0.54	0.97118	15	Csf3r
Fam49a.9	-1.01204	0	0.54	0.981213	15	Fam49a
Lrp1.10	-0.545778	0.111	0.688	1	15	Lrp1
Slc29a3.8	-0.881334	0	0.538	1	15	Slc29a3
Dnajb11.3	-0.755818	0.056	0.622	1	15	Dnajb11
Snapc5.2	-0.672512	0	0.536	1	15	Snapc5
Pfdn1.2	-0.703982	0	0.536	1	15	Pfdn1
Spi1.9	-0.914085	0.611	0.951	1	15	Spi1
Pabpc1.8	0.981433	0.889	0.916	1	15	Pabpc1
Oas1a.11	-0.898579	0	0.535	1	15	Oas1a
Mfsd1.7	-0.765126	0.056	0.624	1	15	Mfsd1
Gsto1.6	-0.755123	0	0.534	1	15	Gsto1
Mpp1.7	-0.916277	0.056	0.601	1	15	Mpp1
Chn2	1.28707	0.222	0.039	1	15	Chn2
Rab10.3	-0.781679	0.167	0.757	1	15	Rab10
Gpr141.10	-1.1261	0	0.533	1	15	Gpr141
Fcgr3.12	-1.402	0.333	0.76	1	15	Fcgr3
Odc1.5	-0.724381	0.056	0.638	1	15	Odc1
Flna.10	-1.26319	0.278	0.824	1	15	Flna
Cyb5r3.6	-0.880305	0.056	0.601	1	15	Cyb5r3
Lars2.6	1.09449	0.889	0.991	1	15	Lars2
Ndufb6.6	-0.740845	0.056	0.61	1	15	Ndufb6
Tlr13.9	-0.889307	0	0.53	1	15	Tlr13
Snrpb2.1	-0.724814	0.056	0.615	1	15	Snrpb2
Itgb5.10	-1.13677	0	0.53	1	15	Itgb5
Gltp.6	-0.838884	0.111	0.685	1	15	Gltp
Atp5j2.5	-0.972272	0.389	0.872	1	15	Atp5j2
Colgalt1.8	-0.984308	0.056	0.608	1	15	Colgalt1
Ndufa3.4	-0.911435	0.222	0.839	1	15	Ndufa3
Rab8a.6	-0.639688	0.111	0.736	1	15	Rab8a
Api5.5	-0.722422	0.056	0.624	1	15	Api5
Mcemp1.9	-1.38938	0.056	0.59	1	15	Mcemp1
Nsf.3	-0.717971	0	0.526	1	15	Nsf
Tcf7l2.11	-1.07396	0	0.526	1	15	Tcf7l2
Egr3.7	1.72669	0.389	0.112	1	15	Egr3
Smarce1.4	-0.692974	0.056	0.621	1	15	Smarce1
Myo1c.2	-0.720864	0	0.525	1	15	Myo1c
Mbd2.2	-0.53542	0.111	0.734	1	15	Mbd2
Ap2a2.4	-0.759633	0	0.524	1	15	Ap2a2
Ly6i.10	-1.72595	0	0.524	1	15	Ly6i
Il13ra1.6	-0.823151	0	0.524	1	15	Il13ra1
Rab20.8	-0.940916	0	0.523	1	15	Rab20
Park7.8	-0.813089	0.111	0.683	1	15	Park7
Snx3.5	-0.817337	0.167	0.763	1	15	Snx3
Polr2e.3	-0.680645	0	0.522	1	15	Polr2e
Tm9sf4.3	-0.681652	0	0.521	1	15	Tm9sf4
Mknk2.5	-0.787486	0.056	0.602	1	15	Mknk2
Evl.6	-0.847336	0.056	0.601	1	15	Evl
Actg1.10	1.06269	1	0.995	1	15	Actg1
Crk.4	-0.683863	0	0.52	1	15	Crk
Ap1s2.8	-0.895612	0	0.519	1	15	Ap1s2
Map2k1.4	-0.676325	0	0.519	1	15	Map2k1
Ctsc.11	-1.35026	0.333	0.829	1	15	Ctsc
Gpr183.11	2.30592	0.5	0.197	1	15	Gpr183
Gng5.5	-0.820379	0.667	0.959	1	15	Gng5
Slc25a4.8	-0.959583	0	0.519	1	15	Slc25a4
G3bp1.4	-0.805623	0.111	0.667	1	15	G3bp1
Eif4ebp1.4	-0.760953	0.056	0.609	1	15	Eif4ebp1
Mrpl57.4	-0.711133	0.056	0.61	1	15	Mrpl57
Picalm.5	-1.07037	0.333	0.898	1	15	Picalm
Strap.1	-0.632864	0	0.518	1	15	Strap
Atp5g1.7	-1.01366	0.222	0.771	1	15	Atp5g1
Nme1.7	-0.8831	0.111	0.652	1	15	Nme1
Edf1.5	-0.802563	0.278	0.809	1	15	Edf1
Tcof1.8	-0.719595	0	0.516	1	15	Tcof1
Atp6v1c1.10	-0.809873	0	0.516	1	15	Atp6v1c1
Socs3.8	-0.943965	0.167	0.75	1	15	Socs3
Cd63.13	1.11757	0.889	0.564	1	15	Cd63
Eif1a.1	-0.768327	0.056	0.604	1	15	Eif1a
Rasgef1b.10	-0.979	0	0.516	1	15	Rasgef1b
Arf6.8	-0.778575	0.111	0.681	1	15	Arf6
Oasl2.9	-1.37385	0.167	0.705	1	15	Oasl2
Dhx15.1	-0.687891	0.056	0.61	1	15	Dhx15
Sar1b.1	-0.613728	0	0.513	1	15	Sar1b
Stx8.2	-0.618745	0	0.513	1	15	Stx8
Trem1.11	-1.75475	0	0.513	1	15	Trem1
Eef1g.6	-0.497264	0.222	0.816	1	15	Eef1g
AW112010.11	-2.26058	0.167	0.677	1	15	AW112010
Rgs2.10	1.69638	0.833	0.86	1	15	Rgs2
Acp2.10	-0.808787	0	0.512	1	15	Acp2
Magt1.6	-0.76384	0.056	0.599	1	15	Magt1
Cd274.10	-1.19901	0.111	0.662	1	15	Cd274
Tmbim1.7	-0.737911	0	0.512	1	15	Tmbim1
Atp5k.4	-1.00481	0.333	0.854	1	15	Atp5k
Nlrp3.9	2.22034	0.778	0.735	1	15	Nlrp3
Tnfaip8l2.3	-0.680421	0	0.511	1	15	Tnfaip8l2
Ddhd1.9	-0.936176	0	0.511	1	15	Ddhd1
Adap1.6	-0.737002	0	0.511	1	15	Adap1
Phf11b.7	-1.35093	0.056	0.574	1	15	Phf11b
Mtch2.2	-0.62055	0	0.51	1	15	Mtch2
Fuca2.2	-0.673938	0	0.51	1	15	Fuca2
Ets2.9	-1.53961	0.278	0.79	1	15	Ets2
Cd180.7	-0.803811	0	0.509	1	15	Cd180
Atp5mpl.2	-0.907296	0.278	0.805	1	15	Atp5mpl
Ahsa1.2	-0.628308	0	0.509	1	15	Ahsa1
Sap30.7	-0.762369	0	0.509	1	15	Sap30
Cops5.3	-0.618149	0	0.508	1	15	Cops5
Ssbp4.7	-0.635096	0	0.508	1	15	Ssbp4
Creb5.11	-0.982832	0	0.508	1	15	Creb5
Jun.7	2.79161	0.778	0.753	1	15	Jun
Alcam.3	-0.821448	0	0.507	1	15	Alcam
Tuba1b.6	-0.961409	0.167	0.704	1	15	Tuba1b
Ppp2r1a.1	-0.673486	0.056	0.597	1	15	Ppp2r1a
Mvp.3	-0.741349	0.111	0.691	1	15	Mvp
Pou2f2.10	-1.58593	0	0.506	1	15	Pou2f2
Meis2.1	0.583203	0.111	0.011	1	15	Meis2
H2-T22.5	-0.949623	0.222	0.794	1	15	H2-T22
Ms4a4c.9	-2.61147	0	0.506	1	15	Ms4a4c
Dnajb14.4	-0.677664	0	0.505	1	15	Dnajb14
Cd9.12	1.24719	0.889	0.722	1	15	Cd9
Lactb.2	-0.720123	0	0.505	1	15	Lactb
Chst15.1	0.825032	0.389	0.119	1	15	Chst15
Ubap2l.2	-0.798562	0.167	0.737	1	15	Ubap2l
Samsn1.10	1.07034	0.889	0.722	1	15	Samsn1
Mrpl42.5	-0.653985	0	0.503	1	15	Mrpl42
Trpv2.3	-0.680688	0	0.503	1	15	Trpv2
Ppp1r15b.5	-0.742597	0.056	0.594	1	15	Ppp1r15b
Ccz1.1	-0.607963	0	0.502	1	15	Ccz1
Tmem71.9	1.68315	0.556	0.237	1	15	Tmem71
Fam50a	-0.630035	0	0.502	1	15	Fam50a
Mrpl36.2	-0.616521	0	0.502	1	15	Mrpl36
Sept1.3	0.867256	0.278	0.064	1	15	2001-09-01
Ifngr2.5	-0.643232	0.111	0.694	1	15	Ifngr2
Myo1g.8	-1.05174	0.111	0.656	1	15	Myo1g
Rapsn	0.6224	0.167	0.025	1	15	Rapsn
Rtf2.3	-0.721223	0.111	0.676	1	15	Rtf2
Ifih1.10	-1.07205	0.056	0.585	1	15	Ifih1
Nfu1.2	-0.605117	0	0.5	1	15	Nfu1
Il17ra.11	-0.744566	0.056	0.602	1	15	Il17ra
Aup1.4	-0.776216	0.167	0.742	1	15	Aup1
Ran.5	-0.690471	0.167	0.735	1	15	Ran
Vsir.9	-0.830067	0.111	0.675	1	15	Vsir
Psmd1.6	-0.79959	0.056	0.579	1	15	Psmd1
Zup1.7	-0.82206	0	0.499	1	15	Zup1
Mrpl21.3	-0.619619	0	0.498	1	15	Mrpl21
Neurl3.9	1.60833	0.778	0.689	1	15	Neurl3
Cox6a1.3	-0.860328	0.333	0.845	1	15	Cox6a1
Got1.7	-0.74878	0	0.497	1	15	Got1
Mgat2.2	-0.596855	0	0.497	1	15	Mgat2
Znfx1.5	-0.853898	0.056	0.586	1	15	Znfx1
Gm12840	2.17147	0.444	0.165	1	15	Gm12840
Sla.6	-0.850443	0.056	0.578	1	15	Sla
Arhgdia.2	-0.91811	0.389	0.896	1	15	Arhgdia
Txndc17.7	-1.0212	0.167	0.743	1	15	Txndc17
Ypel5.4	-0.681727	0	0.495	1	15	Ypel5
Adgre1.9	-1.05708	0.056	0.569	1	15	Adgre1
Lrpap1.9	-0.88091	0.056	0.582	1	15	Lrpap1
Pebp1.5	-0.726307	0.056	0.585	1	15	Pebp1
Rbpj.9	-0.325827	0.111	0.693	1	15	Rbpj
Ralb.6	-0.662489	0.056	0.587	1	15	Ralb
Rab14.5	-0.76232	0.222	0.795	1	15	Rab14
Mef2c.10	-0.931565	0	0.493	1	15	Mef2c
Arhgap30.6	-0.854168	0.222	0.79	1	15	Arhgap30
Smchd1.10	-1.05762	0.222	0.783	1	15	Smchd1
Ccr5.8	-1.00587	0	0.491	1	15	Ccr5
Psmd11.2	-0.402961	0.056	0.599	1	15	Psmd11
Cxcl16.12	-1.803	0.167	0.624	1	15	Cxcl16
Arl8a.5	-0.671838	0.056	0.585	1	15	Arl8a
Pgam1.6	-0.820727	0.167	0.731	1	15	Pgam1
Clec4a1.12	-1.31037	0	0.49	1	15	Clec4a1
Rab5c.6	-0.869862	0.278	0.814	1	15	Rab5c
Clec4n.10	-1.4349	0	0.49	1	15	Clec4n
Xbp1.12	-0.734814	0.111	0.692	1	15	Xbp1
Prkd3.2	2.27059	0.556	0.29	1	15	Prkd3
Idh3b.2	-0.561227	0	0.489	1	15	Idh3b
Ddi2.4	-0.65914	0	0.489	1	15	Ddi2
Psma5.7	-0.814671	0.167	0.712	1	15	Psma5
Epn1.6	-0.700019	0.111	0.654	1	15	Epn1
Slc35g1	0.920491	0.111	0.012	1	15	Slc35g1
Hprt.3	-0.64353	0.056	0.584	1	15	Hprt
Cox8a.6	-0.724238	0.722	0.953	1	15	Cox8a
Med8.3	-0.581225	0	0.488	1	15	Med8
Thoc7.2	-0.6226	0	0.487	1	15	Thoc7
Atp1a1.7	-0.909201	0.222	0.793	1	15	Atp1a1
Vim.12	-1.43684	0.611	0.901	1	15	Vim
Dram2.6	-0.60805	0	0.486	1	15	Dram2
Abi3.9	-0.822797	0	0.485	1	15	Abi3
Slc6a6.7	-0.779848	0.222	0.791	1	15	Slc6a6
Hsd17b12.4	-0.655662	0.056	0.574	1	15	Hsd17b12
Plekhb2.4	-0.602772	0	0.484	1	15	Plekhb2
Derl2.1	-0.565391	0	0.484	1	15	Derl2
Gm21188.10	-0.77788	0	0.484	1	15	Gm21188
Ndufs4.3	-0.569392	0.111	0.682	1	15	Ndufs4
Pkm.8	-0.961674	0.333	0.855	1	15	Pkm
Egln3.1	0.750624	0.167	0.025	1	15	Egln3
Slc7a11.12	-1.79535	0	0.483	1	15	Slc7a11
Nptn.7	-0.774663	0.167	0.711	1	15	Nptn
Perp.1	0.561352	0.222	0.044	1	15	Perp
Hecw2.1	0.811628	0.111	0.012	1	15	Hecw2
Dctn2.1	-0.576165	0.056	0.58	1	15	Dctn2
Siva1.3	-0.588847	0	0.481	1	15	Siva1
Rap2b.6	-0.704258	0	0.481	1	15	Rap2b
Hmgn2.4	-0.786228	0.056	0.569	1	15	Hmgn2
Pea15a.7	-0.67991	0	0.48	1	15	Pea15a
Rab7b.9	-0.87979	0	0.48	1	15	Rab7b
Tomm6.5	-0.864883	0.333	0.839	1	15	Tomm6
Rwdd1.6	-0.752868	0.111	0.652	1	15	Rwdd1
Ube2f.3	-0.623709	0.056	0.574	1	15	Ube2f
Secisbp2l.3	-0.604992	0	0.479	1	15	Secisbp2l
Abcg1.6	-1.16991	0.056	0.553	1	15	Abcg1
9530068E07Rik.1	-0.581624	0.056	0.58	1	15	9530068E07Rik
Myd88.8	-0.838732	0.056	0.555	1	15	Myd88
Cks2.9	3.28167	0.667	0.451	1	15	Cks2
Gabarapl2.2	-0.470076	0.111	0.667	1	15	Gabarapl2
Gpr35.8	-0.851287	0	0.478	1	15	Gpr35
Ccdc88a.6	-0.941147	0.111	0.642	1	15	Ccdc88a
Ahnak.10	-1.1484	0.222	0.768	1	15	Ahnak
Rad23a.2	-0.580127	0	0.477	1	15	Rad23a
Cpd.6	-0.766969	0	0.477	1	15	Cpd
Rassf1.4	-0.635887	0	0.477	1	15	Rassf1
Cct4.1	-0.670196	0.111	0.664	1	15	Cct4
Rab11fip1.9	-0.728997	0.056	0.58	1	15	Rab11fip1
Chrac1.1	-0.62394	0.056	0.568	1	15	Chrac1
Cnih4.4	-0.795168	0.167	0.708	1	15	Cnih4
Pgd.6	-0.851782	0.167	0.702	1	15	Pgd
Nmt1.4	-0.702774	0.167	0.742	1	15	Nmt1
Aimp1.4	-0.691377	0.111	0.643	1	15	Aimp1
Pik3r5.4	-0.612453	0	0.475	1	15	Pik3r5
Elk4.3	1.01373	0.556	0.277	1	15	Elk4
Emp3.6	-0.990159	0.5	0.864	1	15	Emp3
Phyh.3	-0.643403	0	0.474	1	15	Phyh
Il10rb.8	-0.559853	0.111	0.667	1	15	Il10rb
Snu13.5	-0.74726	0.167	0.722	1	15	Snu13
Nuak2.6	-0.70888	0	0.473	1	15	Nuak2
Cyc1.1	-0.480121	0.056	0.58	1	15	Cyc1
Prpf40a.3	-0.719787	0.167	0.735	1	15	Prpf40a
Tmed10.4	-0.758189	0.333	0.853	1	15	Tmed10
Pgap2.3	-0.635959	0.056	0.571	1	15	Pgap2
Cyth1.4	-0.77601	0.111	0.632	1	15	Cyth1
Dcun1d5.1	-0.597182	0.056	0.565	1	15	Dcun1d5
Lrrc25.8	-0.81066	0	0.472	1	15	Lrrc25
Smarca4.1	-0.596346	0.056	0.569	1	15	Smarca4
Bola2.6	-0.401481	0.167	0.723	1	15	Bola2
Trappc1.1	-0.544378	0	0.472	1	15	Trappc1
Eif3i.4	-0.660847	0.111	0.65	1	15	Eif3i
Chmp5	-0.667378	0.111	0.658	1	15	Chmp5
Cnpy2.7	-0.609295	0	0.472	1	15	Cnpy2
Kdm6b.8	1.47551	0.833	0.838	1	15	Kdm6b
Mif.6	-0.467055	0.111	0.645	1	15	Mif
Cacybp.4	-0.66313	0.056	0.559	1	15	Cacybp
Rala.6	-0.672118	0.111	0.662	1	15	Rala
Shtn1.13	-0.819001	0	0.47	1	15	Shtn1
Mef2a.7	-0.722755	0.222	0.791	1	15	Mef2a
Mrpl12.3	-0.552364	0	0.47	1	15	Mrpl12
Sik1.9	-0.782205	0.167	0.711	1	15	Sik1
Eif5a.6	-0.763292	0.556	0.907	1	15	Eif5a
Ndufb4.3	-0.68694	0.167	0.712	1	15	Ndufb4
Prdx1.12	-1.35647	0.5	0.866	1	15	Prdx1
Sbno2.6	-0.765787	0.111	0.64	1	15	Sbno2
Atp5g2.8	-0.912299	0.389	0.826	1	15	Atp5g2
Gimap5.2	0.71503	0.222	0.046	1	15	Gimap5
Ap3b1	-0.624798	0.056	0.558	1	15	Ap3b1
Csde1.1	-0.62516	0.278	0.857	1	15	Csde1
Vapb.3	-0.552458	0	0.469	1	15	Vapb
Vcp.4	-0.293842	0.222	0.789	1	15	Vcp
Vdac3.4	-0.634649	0.111	0.652	1	15	Vdac3
Prdx2.3	-0.778267	0.167	0.717	1	15	Prdx2
Pfdn2.4	-0.613174	0.111	0.659	1	15	Pfdn2
H2-Eb1.11	-3.18148	0.389	0.736	1	15	H2-Eb1
Mydgf.4	0.252586	0.056	0.575	1	15	Mydgf
Fbl.6	-0.601172	0.056	0.566	1	15	Fbl
Etv6.5	-0.726018	0.111	0.632	1	15	Etv6
Prdx5.11	-1.13772	0.611	0.923	1	15	Prdx5
Lsp1.12	-1.61301	0.444	0.811	1	15	Lsp1
Dpysl2.9	-0.696583	0.056	0.546	1	15	Dpysl2
Sdhd.2	-0.582998	0.056	0.562	1	15	Sdhd
Pcp4l1.1	0.505539	0.111	0.013	1	15	Pcp4l1
D8Ertd738e.5	-0.836201	0.389	0.885	1	15	D8Ertd738e
Rap2a.6	-0.698661	0.056	0.567	1	15	Rap2a
Tomm7.8	-0.838783	0.556	0.879	1	15	Tomm7
Cox20.3	-0.570219	0	0.465	1	15	Cox20
Ap2m1.2	-0.600668	0.111	0.661	1	15	Ap2m1
Egr1.9	3.06325	0.778	0.644	1	15	Egr1
Foxn3.6	-0.7532	0.111	0.646	1	15	Foxn3
Smim3.6	1.77118	0.667	0.45	1	15	Smim3
Nupr1.8	-0.294318	0.056	0.572	1	15	Nupr1
Lpp.1	-0.654364	0	0.465	1	15	Lpp
Arhgap25.2	-0.669224	0	0.464	1	15	Arhgap25
Larp1.3	-0.696922	0.111	0.637	1	15	Larp1
Selenoi	1.46181	0.389	0.138	1	15	Selenoi
Tcf4.11	-0.892841	0.056	0.55	1	15	Tcf4
Stip1.1	-0.561729	0	0.464	1	15	Stip1
Herc6.6	-0.908978	0	0.464	1	15	Herc6
Lgals3.13	-1.57211	0.667	0.919	1	15	Lgals3
Aebp2.5	-0.698484	0	0.464	1	15	Aebp2
Leprot.3	-0.612231	0.056	0.56	1	15	Leprot
Wdr45b	-0.570948	0	0.463	1	15	Wdr45b
Pik3c2a.4	-0.636158	0	0.463	1	15	Pik3c2a
Ndufab1.7	-0.714854	0.111	0.625	1	15	Ndufab1
Adam17.6	-0.731257	0.111	0.621	1	15	Adam17
Sfpq.7	-0.647993	0.167	0.766	1	15	Sfpq
Vps26a.3	-0.59067	0.056	0.559	1	15	Vps26a
Vcpip1.4	-0.676786	0	0.462	1	15	Vcpip1
Ptpa.2	-0.55964	0	0.462	1	15	Ptpa
Ppt2.5	-0.591289	0	0.462	1	15	Ppt2
Stom.6	-0.612566	0	0.462	1	15	Stom
Cox7b.8	-0.895652	0.389	0.814	1	15	Cox7b
Txn2.1	-0.576706	0.056	0.554	1	15	Txn2
Elf2.2	-0.580295	0	0.462	1	15	Elf2
Mmp14.11	-1.00311	0	0.462	1	15	Mmp14
Bak1.6	-0.576742	0.056	0.563	1	15	Bak1
Emc2.2	-0.536915	0	0.461	1	15	Emc2
Ltbr.4	-0.555566	0	0.461	1	15	Ltbr
Csnk2b.3	-0.688289	0.167	0.705	1	15	Csnk2b
Hp.10	-1.9165	0.056	0.521	1	15	Hp
Ssbp1.2	-0.54368	0	0.46	1	15	Ssbp1
Etfb.3	-0.71587	0.111	0.62	1	15	Etfb
Esyt2.2	1.40309	0.611	0.373	1	15	Esyt2
Mt1.9	-1.47183	0.222	0.723	1	15	Mt1
Pten.6	-0.618465	0.167	0.739	1	15	Pten
Slc39a1.4	-0.543257	0	0.46	1	15	Slc39a1
Ms4a7.12	-1.97727	0	0.46	1	15	Ms4a7
Tifa.5	-0.629384	0	0.459	1	15	Tifa
Larp4b.2	-0.751564	0.111	0.626	1	15	Larp4b
Ndufa9.2	-0.514452	0	0.459	1	15	Ndufa9
Nudc.3	-0.633121	0.111	0.635	1	15	Nudc
Arhgap15.8	2.01196	0.667	0.462	1	15	Arhgap15
Rbm47.2	-0.599856	0	0.459	1	15	Rbm47
Msl1.3	-0.56763	0	0.458	1	15	Msl1
Aldh3b1.4	-0.601566	0	0.458	1	15	Aldh3b1
Nfix.6	-0.589824	0	0.458	1	15	Nfix
Capns1.6	-0.69366	0.333	0.83	1	15	Capns1
Vti1b.1	-0.582733	0.056	0.55	1	15	Vti1b
0610012G03Rik.4	-0.641769	0.056	0.541	1	15	0610012G03Rik
Mgat1.4	-0.542524	0	0.457	1	15	Mgat1
Scimp.10	-0.841392	0	0.457	1	15	Scimp
Mrpl4.1	-0.524885	0	0.457	1	15	Mrpl4
Psmd8.9	-0.84366	0.278	0.78	1	15	Psmd8
Acp5.11	-1.46231	0.056	0.518	1	15	Acp5
Arl6ip1.5	-0.778632	0.333	0.847	1	15	Arl6ip1
BC005624	-0.479204	0.056	0.561	1	15	BC005624
Coa3.2	-0.502431	0.056	0.559	1	15	Coa3
Eif2ak2.4	-0.702481	0	0.455	1	15	Eif2ak2
Mirt1.10	1.44536	0.444	0.159	1	15	Mirt1
Sema4d.8	-0.892029	0.222	0.729	1	15	Sema4d
Clec4a2.9	-0.89183	0	0.454	1	15	Clec4a2
Gnptab.5	-0.583526	0	0.454	1	15	Gnptab
Osgep.2	-0.527037	0	0.454	1	15	Osgep
Acap1.3	0.572887	0.278	0.07	1	15	Acap1
Setd3.1	-0.519849	0	0.453	1	15	Setd3
Tbc1d9.8	-0.625147	0	0.453	1	15	Tbc1d9
Utp3.1	-0.566393	0.056	0.55	1	15	Utp3
Anapc13.3	-0.682241	0.111	0.62	1	15	Anapc13
AI413582.1	-0.566138	0.056	0.55	1	15	AI413582
Bnip2.2	-0.675685	0.167	0.705	1	15	Bnip2
Pdcl3.1	-0.52351	0	0.452	1	15	Pdcl3
Man1a.7	-0.640826	0	0.452	1	15	Man1a
Ndufs6.1	-0.665863	0.167	0.722	1	15	Ndufs6
Mrpl34.1	-0.530409	0	0.452	1	15	Mrpl34
Gm10130.1	1.76889	0.222	0.048	1	15	Gm10130
Ly6c2.11	-3.63971	0.056	0.503	1	15	Ly6c2
Srgap2.6	-0.566962	0	0.451	1	15	Srgap2
2210016F16Rik.2	-0.50467	0	0.451	1	15	2210016F16Rik
Bclaf1.3	-0.371861	0.167	0.706	1	15	Bclaf1
Glg1.5	-0.600094	0.056	0.541	1	15	Glg1
Naa20.1	-0.534564	0	0.451	1	15	Naa20
Plcg2.5	-0.692841	0.111	0.614	1	15	Plcg2
Slc35c2.7	-0.599861	0	0.45	1	15	Slc35c2
Rnf4.2	-0.566518	0.056	0.547	1	15	Rnf4
Isoc1.1	-0.550844	0	0.45	1	15	Isoc1
Gpr174.1	0.288885	0.111	0.013	1	15	Gpr174
Dhx36.1	-0.55537	0	0.449	1	15	Dhx36
Sgk3.5	-0.634287	0.056	0.536	1	15	Sgk3
Tnfsf13.8	-0.831156	0.056	0.518	1	15	Tnfsf13
Tgm2.12	-1.15792	0.278	0.777	1	15	Tgm2
Laptm5.8	-0.819959	0.889	0.966	1	15	Laptm5
Atf7ip.5	-0.658902	0	0.448	1	15	Atf7ip
Trim26.3	-0.600442	0	0.448	1	15	Trim26
Acvrl1.7	-0.598883	0	0.448	1	15	Acvrl1
Tgoln1.3	1.34661	0.778	0.742	1	15	Tgoln1
Ptpmt1.6	-0.524935	0	0.447	1	15	Ptpmt1
Eapp	-0.652989	0.111	0.614	1	15	Eapp
Sdhc.3	-0.568149	0.056	0.539	1	15	Sdhc
Eif2s3x.2	-0.563313	0.056	0.542	1	15	Eif2s3x
Ubald2.5	-0.676233	0.167	0.697	1	15	Ubald2
Dynll1.8	-0.950524	0.389	0.845	1	15	Dynll1
Nrros.7	-0.657674	0.167	0.696	1	15	Nrros
Nras.1	-0.545644	0.056	0.546	1	15	Nras
Med28.1	-0.486013	0.056	0.551	1	15	Med28
Hspa5.5	1.75983	0.944	0.935	1	15	Hspa5
Ppia.8	-0.855679	0.722	0.933	1	15	Ppia
Cfb.13	-1.52948	0.167	0.63	1	15	Cfb
Vamp8.6	-0.761168	0.611	0.909	1	15	Vamp8
Ctbp1.2	-0.557848	0.056	0.536	1	15	Ctbp1
Dusp2.10	-1.35411	0	0.445	1	15	Dusp2
Sys1.8	-0.696726	0.167	0.678	1	15	Sys1
Polr2g.1	-0.563401	0.056	0.544	1	15	Polr2g
Xrn2.6	-0.678934	0.167	0.705	1	15	Xrn2
Akr1b3.4	-0.602995	0.056	0.545	1	15	Akr1b3
Dnajc13.2	-0.539744	0	0.445	1	15	Dnajc13
Twistnb.1	-0.551029	0	0.445	1	15	Twistnb
Gnas.3	-0.650671	0.611	0.914	1	15	Gnas
Ssr2.4	-0.560422	0.056	0.535	1	15	Ssr2
Arid4a.5	-0.637648	0.111	0.638	1	15	Arid4a
Daxx.7	-0.877156	0.056	0.531	1	15	Daxx
F11r.7	-0.736357	0	0.444	1	15	F11r
Zmiz2.6	-0.60689	0.056	0.534	1	15	Zmiz2
Plekhm3.4	-0.585699	0	0.443	1	15	Plekhm3
Tap1.5	-0.281522	0.278	0.811	1	15	Tap1
Ddx24.5	-0.52261	0.222	0.803	1	15	Ddx24
Ly9.8	-0.626185	0	0.443	1	15	Ly9
Frg1	-0.427534	0.056	0.549	1	15	Frg1
Irf8.7	-1.09055	0.222	0.74	1	15	Irf8
AA467197.9	-1.16652	0.056	0.544	1	15	AA467197
Tubb5.7	-0.80058	0.167	0.691	1	15	Tubb5
Parp9.2	-0.659186	0.056	0.534	1	15	Parp9
Agpat4.7	-0.70481	0.056	0.536	1	15	Agpat4
Ets1.8	1.06254	0.444	0.177	1	15	Ets1
Coa5.2	-0.495533	0.056	0.546	1	15	Coa5
Napg.2	-0.557836	0	0.441	1	15	Napg
Ifit3.11	-2.04494	0	0.441	1	15	Ifit3
Otub1.1	-0.503574	0.056	0.54	1	15	Otub1
Bst1.11	-1.21552	0.056	0.509	1	15	Bst1
Atp6v0d1.3	-0.566607	0.167	0.722	1	15	Atp6v0d1
Snrpf.7	-0.840318	0.278	0.774	1	15	Snrpf
Ndufa5.7	-0.675443	0.111	0.612	1	15	Ndufa5
D1Ertd622e.7	-0.664376	0	0.44	1	15	D1Ertd622e
Camk2d.10	-0.678763	0.111	0.629	1	15	Camk2d
Ndufb2.4	-0.64073	0.111	0.637	1	15	Ndufb2
Psmc5.4	-0.604786	0.111	0.618	1	15	Psmc5
U2af1.6	-0.348652	0.111	0.655	1	15	U2af1
Fbxl5.6	-0.738791	0.056	0.532	1	15	Fbxl5
Tex261.3	-0.523691	0.056	0.54	1	15	Tex261
Gatad2a	-0.569644	0.056	0.535	1	15	Gatad2a
Nsa2.8	-0.874607	0.444	0.848	1	15	Nsa2
Slc15a4.5	-0.585009	0	0.438	1	15	Slc15a4
Jarid2.9	-0.796179	0.056	0.531	1	15	Jarid2
Stard3.3	-0.555238	0	0.438	1	15	Stard3
Cyfip1.3	-0.774651	0.222	0.751	1	15	Cyfip1
Tmem50b.4	-0.52615	0	0.438	1	15	Tmem50b
Pdhb.1	-0.496832	0	0.438	1	15	Pdhb
Cdk9.1	-0.551783	0.056	0.53	1	15	Cdk9
Bcl3.5	-0.80167	0	0.437	1	15	Bcl3
Clec5a.8	-0.755023	0	0.437	1	15	Clec5a
Arap1.5	-0.631148	0.056	0.522	1	15	Arap1
Ccdc59.2	-0.352214	0.056	0.544	1	15	Ccdc59
Slamf9.11	-0.984866	0	0.437	1	15	Slamf9
H2afy.9	-0.661431	0.222	0.828	1	15	H2afy
Nrp1.5	-0.642115	0	0.437	1	15	Nrp1
Lacc1.5	-0.649763	0	0.437	1	15	Lacc1
Rbbp7.5	-0.535196	0	0.436	1	15	Rbbp7
Nfic.7	-0.563823	0.056	0.54	1	15	Nfic
Spop.5	-0.610828	0.222	0.757	1	15	Spop
Scamp2.3	-0.654399	0.167	0.698	1	15	Scamp2
Mien1.2	-0.602215	0.111	0.616	1	15	Mien1
R3hdm1.1	-0.541671	0	0.435	1	15	R3hdm1
U2surp.2	-0.623428	0.111	0.616	1	15	U2surp
Lrrfip1.7	-0.750796	0.278	0.801	1	15	Lrrfip1
Il21r.8	-0.706518	0	0.435	1	15	Il21r
Ncstn.4	-0.547812	0.056	0.524	1	15	Ncstn
Tbxas1.11	-0.671755	0	0.434	1	15	Tbxas1
Chmp2a.6	-0.682619	0.389	0.872	1	15	Chmp2a
Cic.2	-0.534541	0.056	0.53	1	15	Cic
Cbfb.1	-0.529579	0	0.434	1	15	Cbfb
Ugp2.2	-0.550906	0.056	0.533	1	15	Ugp2
Ggnbp2.4	-0.62339	0.111	0.611	1	15	Ggnbp2
Gnl3.4	-0.56166	0	0.433	1	15	Gnl3
Usp14.2	-0.521124	0	0.433	1	15	Usp14
2510039O18Rik	-0.484639	0	0.432	1	15	2510039O18Rik
Tmem259.3	-0.495979	0	0.432	1	15	Tmem259
Snrpd2.7	-0.575093	0.167	0.695	1	15	Snrpd2
Tmem131.9	0.746781	0.056	0.54	1	15	Tmem131
Fkbp3.3	-0.519842	0	0.431	1	15	Fkbp3
Slfn2.8	-1.0951	0.444	0.908	1	15	Slfn2
Nop10.4	-0.634818	0.111	0.605	1	15	Nop10
Stx12.1	-0.506062	0	0.431	1	15	Stx12
Sftpc.7	1.02851	0.889	0.922	1	15	Sftpc
Psmc1.2	-0.536461	0.056	0.529	1	15	Psmc1
Eif1ax.1	-0.531599	0.056	0.529	1	15	Eif1ax
Bnip3l.8	-0.553561	0.167	0.691	1	15	Bnip3l
Eif2a.2	-0.493647	0	0.43	1	15	Eif2a
Cops6.2	-0.507597	0.056	0.531	1	15	Cops6
Zfp207.1	0.299984	0.056	0.538	1	15	Zfp207
Dnajc3.7	-0.689935	0.111	0.61	1	15	Dnajc3
Rasa4.2	-0.594842	0.056	0.522	1	15	Rasa4
Dbnl.8	-0.682037	0.167	0.676	1	15	Dbnl
Atxn7l3b.1	-0.303167	0.111	0.631	1	15	Atxn7l3b
Kdm7a.9	-0.653306	0.167	0.7	1	15	Kdm7a
Tbcb.6	-0.661992	0.167	0.683	1	15	Tbcb
Pcmtd1.4	-0.570962	0	0.429	1	15	Pcmtd1
Asap1.8	-0.56938	0.111	0.632	1	15	Asap1
Fam89b.2	-0.538405	0.056	0.523	1	15	Fam89b
Parp14.6	-0.889552	0.167	0.662	1	15	Parp14
Orai2.1	2.11069	0.5	0.252	1	15	Orai2
Trem2.13	-1.76659	0	0.428	1	15	Trem2
Caprin1.4	-0.641274	0.167	0.693	1	15	Caprin1
Clcn7.11	-0.602152	0	0.428	1	15	Clcn7
Luzp1.8	-0.545876	0	0.428	1	15	Luzp1
Oxct1.9	-0.620389	0	0.427	1	15	Oxct1
Ap1s1.2	-0.495653	0	0.427	1	15	Ap1s1
Ttc7.7	-0.627791	0.111	0.604	1	15	Ttc7
Hacd1	0.615019	0.167	0.03	1	15	Hacd1
Calhm6.11	-1.0313	0	0.426	1	15	Calhm6
Tm6sf1.4	-0.713238	0.167	0.673	1	15	Tm6sf1
Rbm28.2	-0.530317	0	0.426	1	15	Rbm28
Psmb10.9	-0.87638	0.389	0.814	1	15	Psmb10
Med30.1	-0.52595	0	0.426	1	15	Med30
Adam9.6	-0.511203	0	0.426	1	15	Adam9
Marc2.1	-0.505348	0.056	0.526	1	15	2002-03-01
Rnaseh2c.3	-0.580941	0.056	0.515	1	15	Rnaseh2c
Ndufaf8.1	-0.507277	0.056	0.527	1	15	Ndufaf8
Lmo2.5	-0.55557	0.056	0.519	1	15	Lmo2
Zfand5.7	-0.860995	0.278	0.835	1	15	Zfand5
Dap.2	-0.551528	0.056	0.523	1	15	Dap
Atp6v0c.12	-0.982068	0.556	0.939	1	15	Atp6v0c
Eloa.1	-0.531936	0.056	0.521	1	15	Eloa
Btbd1.1	-0.493915	0	0.424	1	15	Btbd1
Ubqln1.2	-0.483146	0	0.424	1	15	Ubqln1
AY036118.7	1.01989	0.944	0.996	1	15	AY036118
Mrpl30.7	-0.504842	0.167	0.697	1	15	Mrpl30
Bccip.3	-0.458296	0	0.424	1	15	Bccip
Oasl1.7	-1.26319	0	0.424	1	15	Oasl1
Cmtm3.6	-0.482184	0	0.423	1	15	Cmtm3
Tmem147.5	-0.487589	0	0.423	1	15	Tmem147
Wipf1.4	-0.748727	0.222	0.723	1	15	Wipf1
Tmsb10.10	-1.23827	0.778	0.931	1	15	Tmsb10
Reep5.7	-0.856348	0.389	0.835	1	15	Reep5
Mvb12a.4	-0.379432	0.056	0.529	1	15	Mvb12a
Rragc.4	-0.523906	0.056	0.526	1	15	Rragc
Rpl4.9	-0.818445	0.611	0.887	1	15	Rpl4
Hadhb.2	-0.473057	0	0.422	1	15	Hadhb
Csnk1e.3	-0.592185	0.056	0.51	1	15	Csnk1e
Rtn4.5	-0.747351	0.333	0.83	1	15	Rtn4
D16Ertd472e.9	1.92807	0.611	0.375	1	15	D16Ertd472e
Ccdc50.6	-0.477518	0.111	0.617	1	15	Ccdc50
Ly6e.8	-0.966289	0.833	0.966	1	15	Ly6e
Mrpl15.2	-0.46779	0	0.421	1	15	Mrpl15
Gm6377.7	-0.753689	0	0.421	1	15	Gm6377
Rars.3	-0.489003	0	0.421	1	15	Rars
Psmb7.5	-0.574849	0.167	0.696	1	15	Psmb7
Plaa.1	-0.473453	0	0.42	1	15	Plaa
F10.10	-1.00354	0	0.42	1	15	F10
Ostc.6	-0.521582	0.111	0.622	1	15	Ostc
Nfkbib.3	-0.654677	0.111	0.584	1	15	Nfkbib
Tmem184b.1	-0.536545	0	0.42	1	15	Tmem184b
Polr2l.2	-0.605274	0	0.42	1	15	Polr2l
Nhp2.3	-0.533509	0.056	0.512	1	15	Nhp2
Ddit4.2	1.60654	0.333	0.111	1	15	Ddit4
Sash1.11	-0.745376	0	0.419	1	15	Sash1
Map4.3	-0.533277	0.056	0.519	1	15	Map4
Hpse.8	-0.698765	0	0.419	1	15	Hpse
Canx.5	-0.826087	0.389	0.789	1	15	Canx
Ube2v1.1	-0.432973	0.111	0.625	1	15	Ube2v1
Srsf9.6	-0.603841	0.167	0.698	1	15	Srsf9
Slc8a1.3	-0.515122	0	0.418	1	15	Slc8a1
Set.6	-0.791157	0.278	0.778	1	15	Set
Dnaja1.3	2.28267	0.778	0.858	1	15	Dnaja1
Atp2a2.3	-0.438946	0.056	0.524	1	15	Atp2a2
Hmgcl.2	-0.507639	0	0.417	1	15	Hmgcl
Cstb.14	-1.38935	0.5	0.828	1	15	Cstb
Sdha.1	-0.583441	0.111	0.59	1	15	Sdha
Sh3pxd2b.9	-0.572598	0	0.417	1	15	Sh3pxd2b
Mrps14.4	-0.35022	0.111	0.634	1	15	Mrps14
Anxa4.11	-0.364732	0.111	0.625	1	15	Anxa4
Ptpro.8	-0.625666	0	0.417	1	15	Ptpro
Necap2.3	-0.307195	0.111	0.625	1	15	Necap2
Cisd1.3	-0.507403	0	0.416	1	15	Cisd1
Uqcrc1.4	-0.260567	0.111	0.631	1	15	Uqcrc1
Was.4	-0.566164	0.111	0.594	1	15	Was
Pin4.3	-0.511662	0.111	0.615	1	15	Pin4
Rab35	-0.468763	0	0.416	1	15	Rab35
Eny2.2	-0.483963	0.056	0.516	1	15	Eny2
Uggt1.3	-0.480528	0	0.415	1	15	Uggt1
Rap1gds1.2	-0.49236	0	0.415	1	15	Rap1gds1
Iscu.4	-0.663375	0.167	0.691	1	15	Iscu
Ube2l3.5	-0.713586	0.333	0.83	1	15	Ube2l3
Cish.6	1.88117	0.556	0.324	1	15	Cish
Oas3.10	-0.944618	0.056	0.504	1	15	Oas3
Mfsd5.4	-0.46601	0	0.415	1	15	Mfsd5
Atpif1.12	-0.888397	0.222	0.736	1	15	Atpif1
Eif3d.2	-0.485276	0.111	0.614	1	15	Eif3d
Scarb2.7	-0.681424	0.167	0.679	1	15	Scarb2
Pkib.9	-0.702076	0	0.414	1	15	Pkib
Abhd17a.6	-0.488404	0.056	0.513	1	15	Abhd17a
Wdr61.1	-0.455238	0	0.413	1	15	Wdr61
Arhgap17.6	-0.678154	0.167	0.654	1	15	Arhgap17
Sugt1.3	-0.522135	0.111	0.612	1	15	Sugt1
S100a6.10	-1.23036	0.333	0.805	1	15	S100a6
Tppp3.6	-1.09661	0.056	0.481	1	15	Tppp3
Lpin2.2	-0.556935	0	0.413	1	15	Lpin2
Tomm22.2	-0.385353	0.167	0.711	1	15	Tomm22
Gdi2.4	-0.384856	0.333	0.849	1	15	Gdi2
Rex1bd.3	-0.571178	0.111	0.605	1	15	Rex1bd
Camk1d.4	-0.608829	0.056	0.505	1	15	Camk1d
C1qc.11	-2.92501	0	0.412	1	15	C1qc
Rilpl2.4	-0.827437	0.167	0.647	1	15	Rilpl2
Rin2.6	-0.607759	0	0.412	1	15	Rin2
Dtnbp1.7	-0.656324	0.056	0.495	1	15	Dtnbp1
Snx9.3	-0.472742	0	0.411	1	15	Snx9
Ndufa8.1	-0.601233	0.167	0.667	1	15	Ndufa8
Arpc2.10	-0.678641	0.611	0.975	1	15	Arpc2
Spg21.2	-0.510871	0.111	0.603	1	15	Spg21
Itga5.9	-0.55666	0	0.41	1	15	Itga5
Psmd2.5	-0.530941	0.167	0.677	1	15	Psmd2
Tmpo.7	-0.705389	0.056	0.498	1	15	Tmpo
Nup98.3	-0.468775	0.111	0.61	1	15	Nup98
Slc38a10.1	-0.451393	0	0.41	1	15	Slc38a10
Dynlt3.3	-0.476094	0	0.41	1	15	Dynlt3
Psmd6.2	-0.433647	0.056	0.515	1	15	Psmd6
Arl8b.6	-0.559116	0.111	0.603	1	15	Arl8b
Ppp1r9b.4	-0.549622	0.111	0.592	1	15	Ppp1r9b
Eps8.7	-0.670208	0	0.409	1	15	Eps8
Actn1.10	-0.832511	0	0.409	1	15	Actn1
Tmem192.1	-0.446007	0	0.409	1	15	Tmem192
Cnn2.10	1.26286	0.778	0.537	1	15	Cnn2
Neu1.5	-0.4341	0.056	0.515	1	15	Neu1
Arl11.9	-0.576374	0	0.409	1	15	Arl11
Irak2.7	-0.370326	0.056	0.514	1	15	Irak2
Ckb.11	-1.14387	0	0.408	1	15	Ckb
Emc3.2	-0.465757	0.056	0.509	1	15	Emc3
G6pdx.6	-0.559541	0.056	0.499	1	15	G6pdx
Psmd7.4	-0.601513	0.111	0.587	1	15	Psmd7
Mthfsl.5	-0.5379	0	0.407	1	15	Mthfsl
Bscl2.3	-0.473389	0.056	0.51	1	15	Bscl2
Acaa1a.4	-0.550492	0.111	0.593	1	15	Acaa1a
Ccl5.11	-2.49881	0.111	0.563	1	15	Ccl5
Lat.1	0.564621	0.222	0.053	1	15	Lat
Cct2.4	-0.631489	0.222	0.74	1	15	Cct2
Gps2.1	-0.514753	0.056	0.5	1	15	Gps2
Smarcc1.2	-0.480468	0	0.407	1	15	Smarcc1
Erp29.6	-0.754534	0.389	0.846	1	15	Erp29
2610001J05Rik.3	-0.478667	0.056	0.506	1	15	2610001J05Rik
Sra1.2	-0.55233	0.111	0.59	1	15	Sra1
Gsap.8	-0.684008	0.111	0.57	1	15	Gsap
Ripk1.2	0.320114	0.056	0.514	1	15	Ripk1
Plekhm2.9	-0.518464	0	0.406	1	15	Plekhm2
Lcp2.8	-0.730879	0.222	0.721	1	15	Lcp2
Tapbp.6	-0.542242	0.556	0.887	1	15	Tapbp
Atp5j.3	-0.75879	0.333	0.859	1	15	Atp5j
Tmem109.1	-0.459208	0	0.405	1	15	Tmem109
Plod3.8	-0.645416	0.111	0.569	1	15	Plod3
Sh3bp1.7	-0.597917	0.056	0.49	1	15	Sh3bp1
Ewsr1.4	-0.514687	0.167	0.677	1	15	Ewsr1
Stt3a.3	-0.491063	0.056	0.502	1	15	Stt3a
P2ry1	1.06079	0.111	0.015	1	15	P2ry1
Trappc10	-0.463661	0	0.405	1	15	Trappc10
Rara.7	-0.737451	0.056	0.49	1	15	Rara
Akirin1.1	-0.414946	0.111	0.595	1	15	Akirin1
Ube2r2.1	-0.550891	0.111	0.588	1	15	Ube2r2
Pkn1.3	-0.573191	0.167	0.675	1	15	Pkn1
Zc3h18	-0.459627	0	0.404	1	15	Zc3h18
Rest.2	-0.511914	0.056	0.507	1	15	Rest
Sdf4.2	-0.601011	0.222	0.748	1	15	Sdf4
Dck.10	-0.795558	0.056	0.48	1	15	Dck
Ccdc71l.2	-0.546503	0	0.404	1	15	Ccdc71l
Mob1a.3	-0.754769	0.333	0.814	1	15	Mob1a
Glmp.8	-0.552032	0.111	0.601	1	15	Glmp
Rgs19	-0.410668	0.056	0.509	1	15	Rgs19
Ano6.7	-0.466842	0	0.403	1	15	Ano6
Cops4.2	-0.445005	0	0.403	1	15	Cops4
Gbp3.7	-0.728615	0.056	0.491	1	15	Gbp3
Twf2.6	-0.403154	0.111	0.609	1	15	Twf2
Mrps7.1	-0.444961	0	0.402	1	15	Mrps7
Krtcap2.7	-0.737576	0.222	0.701	1	15	Krtcap2
Gbp2.6	-0.719813	0.111	0.593	1	15	Gbp2
Slc31a1.3	-0.483009	0	0.402	1	15	Slc31a1
Stx16.2	-0.486225	0	0.402	1	15	Stx16
Washc3.1	-0.432834	0	0.402	1	15	Washc3
Nfkb1.6	1.54025	0.778	0.79	1	15	Nfkb1
Ola1.1	-0.460042	0.056	0.504	1	15	Ola1
Sf3b6.3	-0.502128	0.222	0.769	1	15	Sf3b6
Mif4gd.4	-0.524847	0	0.401	1	15	Mif4gd
Usp18.6	-1.02151	0	0.401	1	15	Usp18
Spag7	-0.449579	0	0.401	1	15	Spag7
Gde1.13	-0.703721	0.056	0.478	1	15	Gde1
Lsm6.5	-0.485441	0.056	0.498	1	15	Lsm6
Adap2.8	-0.536185	0	0.4	1	15	Adap2
Cyp4v3.8	-0.52331	0	0.4	1	15	Cyp4v3
Tifab.5	-0.53564	0	0.4	1	15	Tifab
Suco.1	1.44347	0.611	0.419	1	15	Suco
Lamtor5.3	-0.56437	0.167	0.68	1	15	Lamtor5
Ncln.4	-0.461619	0	0.4	1	15	Ncln
Nars.5	-0.691729	0.222	0.739	1	15	Nars
Cdv3.3	-0.545275	0.167	0.669	1	15	Cdv3
Tnfsf12.9	-0.531694	0	0.399	1	15	Tnfsf12
Naa38.2	-0.465038	0.056	0.5	1	15	Naa38
Ncor1.4	1.20349	0.778	0.801	1	15	Ncor1
Cap1.7	-0.739727	0.333	0.861	1	15	Cap1
Got2.2	-0.491901	0.056	0.494	1	15	Got2
Ninj1.10	-0.943104	0.222	0.676	1	15	Ninj1
Lman2.3	-0.629755	0.222	0.732	1	15	Lman2
Ftl1.12	-0.901875	0.889	0.994	1	15	Ftl1
Adk.1	1.29177	0.389	0.161	1	15	Adk
Chmp4b.7	-0.754707	0.444	0.882	1	15	Chmp4b
Banf1.3	-0.393457	0.111	0.594	1	15	Banf1
Ikzf1.9	-0.282593	0.111	0.608	1	15	Ikzf1
Mgrn1	-0.430696	0	0.396	1	15	Mgrn1
Rsrp1.9	-0.608093	0.167	0.673	1	15	Rsrp1
Gm44851	0.259682	0.111	0.016	1	15	Gm44851
Phf20l1.4	1.43539	0.667	0.571	1	15	Phf20l1
Asnsd1.2	-0.375101	0.056	0.502	1	15	Asnsd1
Slc8b1.2	-0.488002	0	0.395	1	15	Slc8b1
Fosb.6	2.16046	0.778	0.798	1	15	Fosb
Fdps.9	-0.740105	0	0.394	1	15	Fdps
Alg5.1	-0.415651	0	0.394	1	15	Alg5
Arnt.1	-0.483163	0	0.394	1	15	Arnt
Papola.1	-0.316047	0.167	0.676	1	15	Papola
Arf1.4	-0.395506	0.444	0.889	1	15	Arf1
Lpl.12	-2.05154	0	0.394	1	15	Lpl
Srrt.3	-0.437542	0	0.393	1	15	Srrt
Plekhf2.2	-0.481328	0.056	0.492	1	15	Plekhf2
Rhob.8	-0.812825	0.111	0.555	1	15	Rhob
Pfdn6.4	-0.465285	0.111	0.593	1	15	Pfdn6
Phf11d.10	-1.00411	0.056	0.467	1	15	Phf11d
Gna13.3	-0.823723	0.333	0.783	1	15	Gna13
Mbp.7	-0.581362	0.056	0.492	1	15	Mbp
Atg3.4	-0.555479	0.167	0.678	1	15	Atg3
Nlrc5.1	-0.5196	0	0.392	1	15	Nlrc5
Rras.9	-0.574799	0.056	0.489	1	15	Rras
Dhrs7.6	-0.585388	0.056	0.492	1	15	Dhrs7
C1qb.12	-3.28053	0.056	0.446	1	15	C1qb
Dst.14	-0.968907	0	0.392	1	15	Dst
Arpc1b.8	-0.665017	0.778	0.972	1	15	Arpc1b
Immt.2	-0.453067	0.056	0.493	1	15	Immt
Pbrm1.3	-0.327109	0.111	0.597	1	15	Pbrm1
Celf2.7	-0.644523	0.278	0.82	1	15	Celf2
Spata13.9	-0.698147	0	0.391	1	15	Spata13
Snx2.9	-0.671483	0.167	0.653	1	15	Snx2
Gadd45gip1.2	-0.414387	0	0.391	1	15	Gadd45gip1
Gnai2.4	-0.675154	0.722	0.964	1	15	Gnai2
Sec13.1	-0.361828	0.056	0.497	1	15	Sec13
Pnkd.1	-0.428557	0	0.39	1	15	Pnkd
Acsl1.7	-0.861509	0.056	0.471	1	15	Acsl1
Tmem51.7	-0.533431	0	0.39	1	15	Tmem51
Fam117b.4	-0.572152	0.056	0.481	1	15	Fam117b
Ythdf1.2	-0.492351	0	0.39	1	15	Ythdf1
Cers2.2	-0.511398	0.111	0.577	1	15	Cers2
Med1.1	-0.449244	0	0.39	1	15	Med1
Gm26887	0.40649	0.167	0.033	1	15	Gm26887
Tmem173.5	-0.491588	0.056	0.49	1	15	Tmem173
Vps29.6	-0.606119	0.167	0.652	1	15	Vps29
Ifitm6.11	-1.55361	0	0.389	1	15	Ifitm6
Mrpl17.3	-0.348333	0.056	0.496	1	15	Mrpl17
Gk.7	-0.629492	0	0.389	1	15	Gk
Rps17.8	-0.746837	0.722	0.915	1	15	Rps17
Shoc2	-0.46128	0	0.389	1	15	Shoc2
Dnm2.4	-0.43822	0.167	0.686	1	15	Dnm2
Tpp1.10	-0.550038	0.111	0.579	1	15	Tpp1
Yif1b.2	-0.413264	0	0.389	1	15	Yif1b
Abcc5.9	-0.568469	0	0.388	1	15	Abcc5
Pon2.7	-0.488307	0.056	0.491	1	15	Pon2
Ptges3.3	-0.654146	0.278	0.746	1	15	Ptges3
Tgs1.2	-0.474645	0	0.388	1	15	Tgs1
Mrps17.2	-0.397838	0	0.388	1	15	Mrps17
Vdac1.4	-0.530149	0.111	0.581	1	15	Vdac1
Rnf34.4	-0.540668	0	0.388	1	15	Rnf34
Smap2.2	-0.603091	0.167	0.643	1	15	Smap2
Ssr4.7	-0.694117	0.333	0.793	1	15	Ssr4
Tmem248	-0.45027	0.056	0.487	1	15	Tmem248
Gtf3c6.3	-0.456453	0	0.387	1	15	Gtf3c6
Lrrk1.4	-0.498507	0	0.387	1	15	Lrrk1
Spp1.10	-2.52045	0	0.387	1	15	Spp1
Npc1.11	-0.563511	0.056	0.483	1	15	Npc1
Csnk1g3.1	-0.444708	0	0.387	1	15	Csnk1g3
Irf2.9	-0.71725	0.278	0.788	1	15	Irf2
Trpc4ap	-0.348632	0.111	0.583	1	15	Trpc4ap
Znhit1.5	-0.577806	0.167	0.656	1	15	Znhit1
Atg101	-0.470994	0	0.386	1	15	Atg101
Cct7.3	-0.49195	0.167	0.671	1	15	Cct7
9130401M01Rik.2	-0.422378	0	0.385	1	15	9130401M01Rik
Tmem86a.9	-0.548832	0	0.385	1	15	Tmem86a
Psmd10.1	-0.440534	0	0.385	1	15	Psmd10
Slc25a1.2	-0.428402	0	0.385	1	15	Slc25a1
Snx17.1	-0.378568	0.056	0.49	1	15	Snx17
Nrp2.14	-0.983439	0	0.385	1	15	Nrp2
Mrpl48.1	-0.415434	0	0.384	1	15	Mrpl48
Arl5c.11	-0.780496	0	0.384	1	15	Arl5c
Pgk1.6	-0.706098	0.222	0.683	1	15	Pgk1
Tm9sf2.1	-0.284166	0.111	0.594	1	15	Tm9sf2
Msmo1.8	-0.611431	0	0.383	1	15	Msmo1
Rps23.8	0.953842	0.833	0.974	1	15	Rps23
Cdkn1b.5	-0.542037	0.111	0.568	1	15	Cdkn1b
Pnpla2.3	-0.4845	0.056	0.484	1	15	Pnpla2
Dstn.9	-0.268346	0.222	0.72	1	15	Dstn
Gm50394	0.696445	0.167	0.034	1	15	Gm50394
Sms.5	-0.489968	0	0.383	1	15	Sms
Hnrnpu.6	-0.623039	0.389	0.851	1	15	Hnrnpu
Renbp.9	-0.467525	0	0.383	1	15	Renbp
Washc2.2	-0.541977	0.111	0.569	1	15	Washc2
Pafah1b2.1	-0.406657	0	0.382	1	15	Pafah1b2
Kdelr1	-0.47443	0.111	0.582	1	15	Kdelr1
Piezo1.3	-0.444692	0	0.382	1	15	Piezo1
Parp1.5	-0.443622	0	0.382	1	15	Parp1
Ssbp2	1.05786	0.278	0.086	1	15	Ssbp2
Il18bp.9	-0.780471	0	0.382	1	15	Il18bp
Rpn1.8	-0.598762	0.111	0.559	1	15	Rpn1
Usp16	-0.48774	0.056	0.478	1	15	Usp16
Cabin1.1	-0.422267	0	0.382	1	15	Cabin1
Ctdnep1.3	-0.487298	0.111	0.57	1	15	Ctdnep1
Ranbp9	-0.42435	0	0.381	1	15	Ranbp9
Rtp4.11	-1.22145	0.167	0.565	1	15	Rtp4
Mrpl38.7	-0.558266	0	0.381	1	15	Mrpl38
Glrx2	-0.283668	0.056	0.488	1	15	Glrx2
Fpr2.11	-0.973916	0	0.38	1	15	Fpr2
Usp12.2	-0.479668	0.056	0.478	1	15	Usp12
Sdc4.8	-0.942556	0	0.38	1	15	Sdc4
Snx6.3	-0.527396	0.111	0.563	1	15	Snx6
Snhg6.3	-0.514166	0.056	0.472	1	15	Snhg6
Tspan14.3	-0.485003	0	0.379	1	15	Tspan14
Arl5a.2	-0.532556	0.056	0.472	1	15	Arl5a
Ndufs7.2	-0.548633	0.167	0.652	1	15	Ndufs7
Rraga.2	-0.424375	0	0.379	1	15	Rraga
Smarcc2.2	-0.432274	0.056	0.481	1	15	Smarcc2
Azi2.3	-0.500746	0.056	0.474	1	15	Azi2
Nolc1.2	-0.443144	0	0.379	1	15	Nolc1
Pmepa1.9	-0.855525	0	0.379	1	15	Pmepa1
Commd4.4	-0.46394	0.056	0.472	1	15	Commd4
Acox3.1	-0.440071	0	0.379	1	15	Acox3
Tpst2.4	-0.362707	0.056	0.485	1	15	Tpst2
Crybg1.7	-0.536804	0	0.379	1	15	Crybg1
Hmox1.10	-0.849865	0.056	0.474	1	15	Hmox1
Mff	-0.400072	0.056	0.481	1	15	Mff
Scarb1.7	-0.524773	0	0.378	1	15	Scarb1
Snd1.3	-0.40488	0.056	0.482	1	15	Snd1
Aamp.1	-0.547797	0.167	0.649	1	15	Aamp
Blvra.8	-0.479476	0.056	0.477	1	15	Blvra
Ywhag.3	-0.549167	0.167	0.662	1	15	Ywhag
Tulp3	0.965655	0.167	0.034	1	15	Tulp3
Nufip1.3	-0.436802	0	0.378	1	15	Nufip1
Chd8.2	-0.476352	0.056	0.471	1	15	Chd8
Fcer1g.8	-0.677216	0.833	0.956	1	15	Fcer1g
Gnpda1.3	-0.471864	0	0.377	1	15	Gnpda1
Mfsd6.6	1.22047	0.444	0.199	1	15	Mfsd6
Sp3.4	-0.462462	0.056	0.476	1	15	Sp3
Stx7.3	-0.580257	0.222	0.72	1	15	Stx7
Rc3h1.4	-0.490063	0.056	0.476	1	15	Rc3h1
Zfp800.4	-0.521916	0.056	0.473	1	15	Zfp800
Slfn5.10	-0.834458	0.278	0.755	1	15	Slfn5
Pheta2	0.94556	0.111	0.016	1	15	Pheta2
Dhx58.6	-0.593806	0	0.377	1	15	Dhx58
Ppp4r2.4	-0.515757	0.111	0.565	1	15	Ppp4r2
Cebpg.1	-0.443026	0.056	0.479	1	15	Cebpg
Naga.5	-0.326572	0.056	0.483	1	15	Naga
Hspa9.6	-0.52409	0.111	0.563	1	15	Hspa9
Sdhb.5	-0.611081	0.222	0.684	1	15	Sdhb
Mrps34.3	-0.39501	0	0.376	1	15	Mrps34
Eci2.2	-0.407061	0	0.376	1	15	Eci2
Ifi27.9	-0.7952	0.056	0.447	1	15	Ifi27
Hsd17b4.4	-0.431837	0	0.376	1	15	Hsd17b4
Pcna.4	-0.48073	0.167	0.667	1	15	Pcna
Mrps36.3	-0.406492	0.056	0.48	1	15	Mrps36
Ankfy1.2	-0.463474	0.056	0.471	1	15	Ankfy1
Safb2	-0.294232	0.111	0.581	1	15	Safb2
Lat2.8	1.18836	0.667	0.536	1	15	Lat2
Ddost.5	-0.325776	0.111	0.572	1	15	Ddost
Alkbh5.2	-0.406725	0.056	0.477	1	15	Alkbh5
Map3k8.3	-0.655801	0.056	0.459	1	15	Map3k8
Parl.5	-0.417969	0.056	0.477	1	15	Parl
Tmem205.7	-0.437324	0	0.374	1	15	Tmem205
Smpdl3b.10	-0.721876	0	0.374	1	15	Smpdl3b
Phc2.3	-0.457589	0.056	0.469	1	15	Phc2
Lamtor4.6	-0.655737	0.222	0.699	1	15	Lamtor4
Gmps.1	-0.41876	0	0.374	1	15	Gmps
Ubtf.1	-0.475331	0.056	0.469	1	15	Ubtf
Cdk13.1	-0.320918	0.056	0.48	1	15	Cdk13
Dapk1.11	-0.514492	0	0.373	1	15	Dapk1
Sec61g.7	-0.548048	0.556	0.89	1	15	Sec61g
Sptan1.2	-0.513387	0.111	0.564	1	15	Sptan1
Ostm1.2	-0.399276	0	0.373	1	15	Ostm1
Psmb4.4	-0.659654	0.278	0.817	1	15	Psmb4
Commd7.2	-0.372024	0.056	0.478	1	15	Commd7
Tspan13.8	-0.794938	0.111	0.536	1	15	Tspan13
Dhrs1.3	-0.411107	0	0.372	1	15	Dhrs1
Fcf1.4	0.252951	0.056	0.48	1	15	Fcf1
Agap2	0.548741	0.167	0.035	1	15	Agap2
Rbms1.10	-0.781822	0.389	0.826	1	15	Rbms1
Ehmt2.1	-0.430176	0.056	0.47	1	15	Ehmt2
Limd1.5	-0.53677	0.111	0.548	1	15	Limd1
Txndc9.1	-0.470287	0.111	0.561	1	15	Txndc9
Paics.2	-0.409007	0	0.371	1	15	Paics
Cd47.7	-0.806897	0.667	0.931	1	15	Cd47
Tecr.2	-0.510627	0.111	0.554	1	15	Tecr
Cab39.1	-0.422672	0.111	0.577	1	15	Cab39
Chmp2b.3	-0.4115	0.056	0.473	1	15	Chmp2b
Cx3cr1.9	-1.22241	0.056	0.444	1	15	Cx3cr1
Zcchc17.1	-0.414736	0	0.371	1	15	Zcchc17
Sdhaf2	-0.407714	0	0.37	1	15	Sdhaf2
Haus8.1	-0.504147	0	0.37	1	15	Haus8
Klhdc4.8	-0.740014	0	0.37	1	15	Klhdc4
Commd1.2	-0.459609	0.111	0.562	1	15	Commd1
Btg1.10	0.765054	0.944	0.985	1	15	Btg1
Sars.3	-0.55722	0.111	0.542	1	15	Sars
Mpc1.7	-0.782646	0.222	0.679	1	15	Mpc1
Ebi3.5	-0.545723	0	0.369	1	15	Ebi3
Il10ra.7	-0.638439	0.167	0.642	1	15	Il10ra
Dnajc10.3	-0.42889	0	0.369	1	15	Dnajc10
Tfeb.3	-0.455926	0	0.368	1	15	Tfeb
Cd80.5	-0.660488	0	0.368	1	15	Cd80
Hmgcs1.7	-0.61137	0	0.368	1	15	Hmgcs1
Rps2.8	-0.74632	0.778	0.927	1	15	Rps2
Ralgds.8	-0.599648	0	0.368	1	15	Ralgds
Ndufs8.7	-0.409268	0.111	0.562	1	15	Ndufs8
Nucb2.7	-0.534045	0.056	0.463	1	15	Nucb2
Fermt3.6	-0.406968	0.222	0.775	1	15	Fermt3
Xiap.5	-0.523509	0.111	0.556	1	15	Xiap
Tpp2.3	-0.499094	0.111	0.556	1	15	Tpp2
Apoc2.10	-0.88055	0.056	0.466	1	15	Apoc2
Scamp3.3	-0.397103	0.056	0.471	1	15	Scamp3
Dgkd.6	-0.470399	0	0.367	1	15	Dgkd
Tesk1.3	-0.442455	0	0.367	1	15	Tesk1
Tns3.5	-0.522089	0.056	0.468	1	15	Tns3
Aplp2.7	-0.65793	0.222	0.666	1	15	Aplp2
Psma4.9	-0.704816	0.389	0.788	1	15	Psma4
Aig1.6	-0.438735	0	0.367	1	15	Aig1
Atad1.1	-0.401391	0	0.367	1	15	Atad1
Ssna1.1	-0.388912	0	0.367	1	15	Ssna1
Zfp148	-0.408952	0.056	0.468	1	15	Zfp148
Ifitm3.13	-1.94863	0.722	0.908	1	15	Ifitm3
Tmem134.4	-0.58136	0.222	0.722	1	15	Tmem134
Grpel1.2	-0.43406	0.111	0.567	1	15	Grpel1
Lmbrd1.3	-0.398125	0.056	0.47	1	15	Lmbrd1
Zfp710.5	-0.490104	0.056	0.46	1	15	Zfp710
Eif3a.3	-0.668426	0.5	0.829	1	15	Eif3a
Tmem38b.7	-0.476014	0	0.366	1	15	Tmem38b
Pkig.5	-0.444703	0.056	0.461	1	15	Pkig
Mdh1.2	-0.442823	0.111	0.567	1	15	Mdh1
Zfp703.7	-0.625959	0.056	0.457	1	15	Zfp703
Rac1.5	-0.676843	0.556	0.907	1	15	Rac1
Rad21.2	-0.438727	0.056	0.467	1	15	Rad21
Keap1.2	-0.408739	0	0.366	1	15	Keap1
Casp1.4	-0.51041	0.111	0.549	1	15	Casp1
Vps37b.10	1.74847	0.667	0.54	1	15	Vps37b
Pi4k2a.4	-0.468499	0.056	0.462	1	15	Pi4k2a
Mapk1.1	-0.432729	0.111	0.565	1	15	Mapk1
Nsrp1	-0.354137	0.056	0.471	1	15	Nsrp1
Ighm.7	-0.977904	0	0.365	1	15	Ighm
Qk.5	-0.636798	0.333	0.783	1	15	Qk
Ddx47.1	-0.411716	0	0.364	1	15	Ddx47
Ly96.3	-0.429903	0	0.364	1	15	Ly96
Nsmce2	-0.40457	0	0.364	1	15	Nsmce2
Psmg4.4	-0.370833	0.111	0.571	1	15	Psmg4
Psmd3.4	-0.394538	0.056	0.468	1	15	Psmd3
Slamf8.9	-0.649308	0	0.364	1	15	Slamf8
Sh3bp2.4	-0.446704	0	0.364	1	15	Sh3bp2
Skp1a.1	-0.447307	0.111	0.564	1	15	Skp1a
Mindy3	-0.443953	0	0.364	1	15	Mindy3
Rps14.9	0.445422	0.944	0.981	1	15	Rps14
Atp6v1d.6	-0.515691	0.167	0.643	1	15	Atp6v1d
Stxbp3.4	-0.565642	0.111	0.538	1	15	Stxbp3
Imp4	-0.391847	0	0.363	1	15	Imp4
Dab2.10	-0.924163	0	0.363	1	15	Dab2
Thoc2.2	-0.511611	0.111	0.549	1	15	Thoc2
Lrrc59.4	-0.433339	0.111	0.567	1	15	Lrrc59
Gbp5.6	-0.982488	0	0.363	1	15	Gbp5
Rps19bp1.1	-0.383266	0	0.363	1	15	Rps19bp1
Rbm34.1	-0.412851	0	0.363	1	15	Rbm34
Il18.7	-0.571071	0	0.362	1	15	Il18
Copg1	-0.390932	0	0.362	1	15	Copg1
Raf1.6	-0.508424	0.111	0.547	1	15	Raf1
Ctsl.10	-0.718099	0.167	0.614	1	15	Ctsl
Derl1.1	-0.478296	0.167	0.653	1	15	Derl1
Copa.1	-0.318706	0.167	0.662	1	15	Copa
Dlgap4.3	-0.449857	0.056	0.456	1	15	Dlgap4
Pitpnb	-0.392746	0	0.362	1	15	Pitpnb
Tmem168.2	-0.399	0	0.362	1	15	Tmem168
Arhgap1	-0.401896	0	0.362	1	15	Arhgap1
Ppp4c.3	-0.455566	0.167	0.659	1	15	Ppp4c
Pdia3.8	-0.794084	0.444	0.807	1	15	Pdia3
Hspe1.10	-0.720823	0.278	0.75	1	15	Hspe1
Rabep1.2	-0.399176	0	0.361	1	15	Rabep1
Slc44a2.9	-0.645736	0.056	0.445	1	15	Slc44a2
Icam1.4	-0.808831	0.167	0.594	1	15	Icam1
Odr4.1	-0.410659	0	0.361	1	15	Odr4
Aoah.10	-0.473528	0	0.361	1	15	Aoah
Esf1.2	-0.415603	0	0.361	1	15	Esf1
Ppdpf.6	-0.464092	0.056	0.46	1	15	Ppdpf
Rp2.4	-0.429021	0.056	0.462	1	15	Rp2
Ptprj.9	0.622711	0.167	0.626	1	15	Ptprj
Mrto4.3	-0.373835	0	0.36	1	15	Mrto4
Snrpa1.3	-0.404007	0	0.36	1	15	Snrpa1
Ddt.6	-0.569572	0.056	0.452	1	15	Ddt
Cox5b.7	-0.340681	0.556	0.881	1	15	Cox5b
Yipf4	-0.394657	0.056	0.463	1	15	Yipf4
Lsm5.4	-0.356514	0.056	0.465	1	15	Lsm5
Prdm1.5	-0.58066	0	0.359	1	15	Prdm1
Plaat3.8	-0.756683	0.111	0.524	1	15	Plaat3
Plscr1.4	-0.552971	0	0.359	1	15	Plscr1
Golgb1.1	0.370144	0.056	0.467	1	15	Golgb1
Slfn4.11	-2.06461	0	0.359	1	15	Slfn4
S100a1.12	-0.885082	0.056	0.437	1	15	S100a1
Sowahc.2	-0.464022	0.056	0.46	1	15	Sowahc
Nfe2l1.6	-0.440168	0.111	0.557	1	15	Nfe2l1
Spcs1.6	-0.312289	0.167	0.636	1	15	Spcs1
Slc25a11.1	-0.443226	0.111	0.547	1	15	Slc25a11
Gars.3	0.297278	0.056	0.466	1	15	Gars
Acap2.5	-0.438133	0.111	0.552	1	15	Acap2
Stard3nl.3	-0.421114	0.056	0.457	1	15	Stard3nl
Zfp326	-0.401564	0	0.358	1	15	Zfp326
Cltb.3	-0.414575	0	0.358	1	15	Cltb
Slc37a2.10	-0.507209	0	0.358	1	15	Slc37a2
Zfp106.4	-0.270377	0.167	0.674	1	15	Zfp106
Pofut2.1	-0.43254	0.056	0.457	1	15	Pofut2
Kdelr2.2	-0.38809	0.056	0.459	1	15	Kdelr2
Cope.5	-0.483753	0.167	0.644	1	15	Cope
Aldh9a1.2	-0.400285	0	0.357	1	15	Aldh9a1
Ldlrap1.7	-0.485789	0	0.357	1	15	Ldlrap1
Ogfr.5	-0.589462	0.167	0.615	1	15	Ogfr
Basp1.9	-0.654576	0.222	0.691	1	15	Basp1
Nrbf2	-0.414839	0	0.356	1	15	Nrbf2
Hectd1.5	-0.429709	0.167	0.635	1	15	Hectd1
Srp9.3	-0.560877	0.278	0.766	1	15	Srp9
Ndfip1.2	1.10442	0.722	0.714	1	15	Ndfip1
Rab1a.8	-0.636449	0.278	0.735	1	15	Rab1a
Csk.10	-0.416694	0.222	0.693	1	15	Csk
Fkbp2.8	-0.547364	0.167	0.625	1	15	Fkbp2
Topors	-0.417952	0	0.356	1	15	Topors
Chp1.4	-0.46399	0.111	0.553	1	15	Chp1
Pigx	-0.410811	0	0.355	1	15	Pigx
Itgav.7	-0.510559	0.056	0.444	1	15	Itgav
Hsp90ab1.9	-0.526837	0.778	0.939	1	15	Hsp90ab1
Timm23.3	-0.485294	0.167	0.637	1	15	Timm23
Tpgs1.1	-0.379131	0	0.355	1	15	Tpgs1
Abce1.2	-0.387862	0	0.354	1	15	Abce1
Matr3.3	-0.46356	0.111	0.541	1	15	Matr3
Rnasek.4	-0.684064	0.444	0.838	1	15	Rnasek
Idnk	-0.36786	0.056	0.458	1	15	Idnk
Cnih1.1	-0.361407	0	0.354	1	15	Cnih1
Erlec1.1	-0.376558	0	0.353	1	15	Erlec1
Lap3.11	-0.540337	0.056	0.454	1	15	Lap3
Rpl36a.10	-0.80655	0.722	0.892	1	15	Rpl36a
Mthfs.2	-0.457166	0	0.353	1	15	Mthfs
Parp12.7	-0.573606	0.056	0.441	1	15	Parp12
Mpp6.3	-0.448481	0	0.353	1	15	Mpp6
Fam193a	-0.411079	0	0.353	1	15	Fam193a
Plxnc1.3	-0.4796	0	0.353	1	15	Plxnc1
Sulf2.5	-0.532876	0	0.353	1	15	Sulf2
Fabp5.13	-2.84836	0.333	0.665	1	15	Fabp5
Ybx1.6	-0.658825	0.611	0.907	1	15	Ybx1
Mrps18c.2	-0.496078	0.167	0.628	1	15	Mrps18c
Mrps18a.2	-0.35552	0.056	0.456	1	15	Mrps18a
Abraxas2	-0.385161	0	0.352	1	15	Abraxas2
Upf3a	-0.406125	0	0.352	1	15	Upf3a
Rbm25.1	0.259491	0.278	0.777	1	15	Rbm25
Lman1.6	-0.416513	0.056	0.453	1	15	Lman1
Dmac1.2	-0.395578	0	0.351	1	15	Dmac1
Pvr.6	-0.516273	0	0.351	1	15	Pvr
Igtp.4	-0.605635	0.056	0.437	1	15	Igtp
Rnf115.2	-0.308742	0.111	0.548	1	15	Rnf115
Mcfd2.4	-0.443265	0	0.351	1	15	Mcfd2
Bmp2.1	0.779763	0.111	0.018	1	15	Bmp2
Syap1	-0.369088	0.056	0.454	1	15	Syap1
Prcp.2	0.641965	0.167	0.684	1	15	Prcp
Plk3.11	1.79589	0.611	0.501	1	15	Plk3
Nol12.3	-0.382926	0	0.351	1	15	Nol12
Tmem243.2	-0.436278	0.056	0.449	1	15	Tmem243
Tnk2	0.435628	0.111	0.018	1	15	Tnk2
Uimc1	-0.401726	0	0.35	1	15	Uimc1
1600014C10Rik.8	-0.615169	0.056	0.442	1	15	1600014C10Rik
Ubash3a.1	0.260418	0.111	0.018	1	15	Ubash3a
Auh.2	-0.414569	0	0.35	1	15	Auh
Fcgrt.5	-0.500622	0	0.35	1	15	Fcgrt
Mertk.13	-0.662852	0	0.35	1	15	Mertk
Prkch.6	-0.472285	0	0.35	1	15	Prkch
Samd8.4	-0.427795	0	0.35	1	15	Samd8
Rab32.4	-0.3871	0.111	0.556	1	15	Rab32
2610507B11Rik.3	-0.321419	0.056	0.456	1	15	2610507B11Rik
Dram1.8	-0.538537	0.056	0.443	1	15	Dram1
Zdhhc9.1	-0.389601	0	0.349	1	15	Zdhhc9
Hsp90aa1.5	-0.490847	0.5	0.886	1	15	Hsp90aa1
Psmd14.5	-0.422057	0.111	0.544	1	15	Psmd14
Imp3.1	-0.369052	0.056	0.452	1	15	Imp3
Fbxo6.1	-0.38093	0	0.349	1	15	Fbxo6
Akt1.4	-0.47118	0.167	0.631	1	15	Akt1
Igbp1.1	-0.361138	0.056	0.453	1	15	Igbp1
Dpy19l1.4	-0.44861	0	0.349	1	15	Dpy19l1
Yipf1	-0.366229	0.056	0.451	1	15	Yipf1
Serf2.8	-0.626927	0.722	0.973	1	15	Serf2
Trim28.2	-0.37056	0	0.347	1	15	Trim28
Slc25a37.6	-0.463982	0	0.347	1	15	Slc25a37
Tmem176b.8	-1.20192	0.056	0.422	1	15	Tmem176b
Rpl7l1.3	-0.362189	0.056	0.452	1	15	Rpl7l1
Slc35f6.2	-0.376257	0	0.347	1	15	Slc35f6
Tmed9.4	-0.566237	0.278	0.737	1	15	Tmed9
H13.6	-0.407136	0.222	0.71	1	15	H13
Gng10.6	-0.651016	0.167	0.606	1	15	Gng10
Cers5.1	-0.363456	0	0.347	1	15	Cers5
Fam234a.4	-0.39577	0	0.347	1	15	Fam234a
Sec14l1.6	-0.348363	0.056	0.452	1	15	Sec14l1
Supt20.2	-0.45456	0	0.346	1	15	Supt20
Trappc6b.1	-0.393287	0.111	0.55	1	15	Trappc6b
Qdpr.4	-0.383166	0	0.346	1	15	Qdpr
Slfn8.9	-0.737133	0.111	0.518	1	15	Slfn8
Map3k1.8	-0.502435	0.111	0.527	1	15	Map3k1
1110059G10Rik	-0.380455	0	0.345	1	15	1110059G10Rik
Itgb2.14	-0.764323	0.722	0.898	1	15	Itgb2
Sirt2.2	-0.374962	0.111	0.545	1	15	Sirt2
Gnaq.6	-0.423316	0.111	0.533	1	15	Gnaq
Tbc1d14	-0.433381	0	0.345	1	15	Tbc1d14
Ufm1.3	-0.297347	0.111	0.556	1	15	Ufm1
Utp18.1	-0.386272	0	0.345	1	15	Utp18
Itgam.9	-0.87909	0.333	0.71	1	15	Itgam
Gabarapl1.5	-0.469818	0.056	0.444	1	15	Gabarapl1
Rftn1.7	0.280285	0.056	0.452	1	15	Rftn1
Mnt.1	-0.41514	0	0.344	1	15	Mnt
Ndufs3.4	-0.435213	0.111	0.537	1	15	Ndufs3
Cyth3.9	-0.537435	0.056	0.442	1	15	Cyth3
Manf.9	-0.622876	0.222	0.677	1	15	Manf
Fam172a.1	-0.365101	0	0.344	1	15	Fam172a
Erp44.1	-0.425662	0.111	0.535	1	15	Erp44
Map2k2.1	-0.438669	0.167	0.645	1	15	Map2k2
Rb1.3	0.273275	0.056	0.451	1	15	Rb1
Ino80e.1	-0.369577	0	0.344	1	15	Ino80e
Dync1h1.2	-0.408121	0.222	0.708	1	15	Dync1h1
Fuca1.6	-0.62618	0.278	0.715	1	15	Fuca1
P4ha1.3	-0.4137	0.056	0.444	1	15	P4ha1
Rnf187.2	-0.392021	0.111	0.546	1	15	Rnf187
Taf11	-0.35892	0	0.343	1	15	Taf11
Sf3a3.1	-0.369418	0	0.343	1	15	Sf3a3
Plbd2.4	-0.37827	0.056	0.446	1	15	Plbd2
Bhlhe40.10	-1.05558	0.333	0.706	1	15	Bhlhe40
Ddx1.1	-0.380115	0	0.343	1	15	Ddx1
Hivep3.8	-0.557245	0	0.342	1	15	Hivep3
Ufd1	-0.368437	0	0.342	1	15	Ufd1
R3hdm4.2	-0.439699	0.056	0.44	1	15	R3hdm4
Adprh.1	-0.449723	0.167	0.617	1	15	Adprh
Mthfd2.4	-0.510365	0	0.342	1	15	Mthfd2
Mrpl2.1	-0.337938	0	0.342	1	15	Mrpl2
Avl9.2	-0.408532	0	0.341	1	15	Avl9
Prpf39	-0.400141	0	0.341	1	15	Prpf39
Mrps28.1	-0.373185	0	0.341	1	15	Mrps28
Eif4a3	-0.399067	0.111	0.534	1	15	Eif4a3
Bet1l	-0.375291	0	0.341	1	15	Bet1l
Tctex1d2.6	-0.452343	0.056	0.442	1	15	Tctex1d2
Trnau1ap.1	-0.362157	0	0.341	1	15	Trnau1ap
Nudt21.2	-0.396216	0.056	0.439	1	15	Nudt21
Ranbp1.7	-0.599994	0.222	0.682	1	15	Ranbp1
Ebna1bp2.3	-0.353333	0.056	0.443	1	15	Ebna1bp2
Ccl6.12	1.64457	0.778	0.803	1	15	Ccl6
Osm.8	1.76336	0.722	0.638	1	15	Osm
Tpd52l2.1	-0.324319	0.056	0.445	1	15	Tpd52l2
Hipk2.3	-0.338597	0.056	0.446	1	15	Hipk2
Ube2m.4	-0.471617	0.167	0.624	1	15	Ube2m
Fam102b.9	-0.549344	0.056	0.432	1	15	Fam102b
AI504432.7	-0.527862	0.056	0.429	1	15	AI504432
Adrm1.2	-0.378616	0.056	0.44	1	15	Adrm1
Pum3.2	-0.361782	0	0.339	1	15	Pum3
Atp2a3.4	1.02545	0.333	0.134	1	15	Atp2a3
Ppp2cb	-0.388361	0	0.339	1	15	Ppp2cb
3830406C13Rik.1	-0.368286	0	0.339	1	15	3830406C13Rik
Frrs1.7	-0.451542	0.056	0.431	1	15	Frrs1
Oxa1l.1	-0.370116	0	0.338	1	15	Oxa1l
Timp2.11	-1.08673	0.167	0.546	1	15	Timp2
Snw1.2	-0.44166	0.167	0.633	1	15	Snw1
Acsl5.3	-0.42262	0.111	0.537	1	15	Acsl5
Ghitm.3	-0.423313	0.222	0.705	1	15	Ghitm
Extl3.3	-0.377678	0	0.338	1	15	Extl3
Arf3.2	-0.474723	0.167	0.62	1	15	Arf3
Pltp.8	-0.875422	0.056	0.419	1	15	Pltp
Cr1l	-0.3149	0.111	0.539	1	15	Cr1l
Cd40.9	-0.688476	0	0.338	1	15	Cd40
Ddx27.1	-0.365039	0	0.338	1	15	Ddx27
Pcnx.4	-0.41844	0	0.338	1	15	Pcnx
Hpcal1.5	-0.482479	0.167	0.615	1	15	Hpcal1
Acadvl.1	-0.343057	0	0.337	1	15	Acadvl
Etfa.2	-0.404993	0.111	0.537	1	15	Etfa
Zbtb7b.1	-0.394236	0	0.337	1	15	Zbtb7b
Sec23b	-0.369397	0	0.337	1	15	Sec23b
Egln1	-0.348032	0	0.337	1	15	Egln1
Ric1.2	-0.403981	0	0.337	1	15	Ric1
Ciita.10	-0.58035	0	0.337	1	15	Ciita
Ccm2.2	-0.400264	0	0.337	1	15	Ccm2
Eno1.6	-0.608557	0.278	0.727	1	15	Eno1
Mocs2.1	-0.345308	0	0.336	1	15	Mocs2
Dnmt1.2	-0.370999	0	0.336	1	15	Dnmt1
Gbp6.7	-0.522217	0	0.336	1	15	Gbp6
Rabl6.1	-0.353029	0	0.336	1	15	Rabl6
Hcar2.11	1.00064	0.5	0.269	1	15	Hcar2
Pacs2	-0.361691	0	0.336	1	15	Pacs2
Stk38.8	-0.601615	0.167	0.592	1	15	Stk38
Ncaph2.1	-0.356331	0	0.336	1	15	Ncaph2
Mak16.2	-0.360084	0	0.336	1	15	Mak16
Mmp19.10	-0.859503	0	0.336	1	15	Mmp19
Myo18a.2	-0.436115	0	0.336	1	15	Myo18a
Pfkl.5	-0.406997	0	0.335	1	15	Pfkl
Ifi35.8	-0.46145	0.167	0.609	1	15	Ifi35
2310009A05Rik.1	-0.3571	0	0.335	1	15	2310009A05Rik
mt-Atp8.9	-0.608928	0.222	0.666	1	15	mt-Atp8
Ifi213.10	-0.830931	0	0.335	1	15	Ifi213
Eef1d.5	-0.453178	0.278	0.765	1	15	Eef1d
Gtpbp4.4	-0.443838	0.111	0.531	1	15	Gtpbp4
Tor3a.6	-0.593468	0.111	0.506	1	15	Tor3a
Tram1.4	-0.560031	0.222	0.668	1	15	Tram1
Nucks1.4	-0.514855	0.167	0.607	1	15	Nucks1
Slc16a10.6	-0.417032	0	0.335	1	15	Slc16a10
Cnot8.1	-0.341789	0	0.335	1	15	Cnot8
Rps10.7	0.52523	0.944	0.979	1	15	Rps10
Trim25.10	-0.519413	0.222	0.688	1	15	Trim25
Frmd4b.8	2.73468	0.5	0.326	1	15	Frmd4b
Psma3.4	-0.572227	0.333	0.819	1	15	Psma3
Mrpl24.1	-0.419038	0.111	0.524	1	15	Mrpl24
Sumo3.2	-0.379298	0.111	0.539	1	15	Sumo3
Ncoa7.6	-0.752797	0.056	0.423	1	15	Ncoa7
Usf2.4	-0.463526	0.222	0.671	1	15	Usf2
Anxa2.11	-1.0112	0.5	0.842	1	15	Anxa2
Lpgat1.1	-0.372066	0	0.334	1	15	Lpgat1
Uba5	-0.368778	0	0.334	1	15	Uba5
Ybx3.5	-0.475433	0.111	0.518	1	15	Ybx3
Nek6.6	-0.437379	0	0.334	1	15	Nek6
Cep170.2	-0.425449	0.056	0.43	1	15	Cep170
Ly6a.11	-1.23215	0.222	0.627	1	15	Ly6a
Fis1.6	-0.523022	0.333	0.834	1	15	Fis1
Lncpint.6	-0.465043	0.056	0.426	1	15	Lncpint
Luc7l2.5	1.0945	0.778	0.795	1	15	Luc7l2
Ubtd1.3	-0.369257	0	0.333	1	15	Ubtd1
Ssr3.4	-0.428892	0.222	0.728	1	15	Ssr3
Hipk3.1	-0.357958	0	0.333	1	15	Hipk3
Chchd2.3	-0.50671	0.611	0.928	1	15	Chchd2
Ormdl2.1	-0.356063	0.056	0.433	1	15	Ormdl2
Slc49a4.2	-0.375404	0	0.333	1	15	Slc49a4
Itch.3	-0.442673	0.111	0.524	1	15	Itch
Mrpl14.3	-0.436679	0.167	0.628	1	15	Mrpl14
Napsa.12	-1.04353	0.333	0.719	1	15	Napsa
Ppm1a	-0.3195	0.056	0.438	1	15	Ppm1a
Fubp1.2	-0.418461	0.111	0.533	1	15	Fubp1
Emc6.3	-0.38659	0.111	0.531	1	15	Emc6
Ipo5.1	-0.346007	0	0.332	1	15	Ipo5
Ebp.3	-0.367918	0.111	0.535	1	15	Ebp
Med10.3	-0.36232	0.056	0.434	1	15	Med10
Il1r2.11	-1.82792	0	0.332	1	15	Il1r2
Tmem104.2	-0.362812	0	0.332	1	15	Tmem104
Pold4.4	-0.49719	0.167	0.603	1	15	Pold4
Milr1.3	-0.404443	0.111	0.532	1	15	Milr1
Exosc8.2	-0.360494	0	0.332	1	15	Exosc8
Pnrc2.4	-0.393004	0.056	0.432	1	15	Pnrc2
Eif2s1.4	-0.307553	0.111	0.538	1	15	Eif2s1
Plekha1.2	-0.390583	0.056	0.429	1	15	Plekha1
Tmem65.1	-0.372184	0	0.331	1	15	Tmem65
Mcee.1	-0.341137	0	0.331	1	15	Mcee
2610035D17Rik	0.29717	0.111	0.019	1	15	2610035D17Rik
Bbx.2	-0.379742	0.056	0.435	1	15	Bbx
Noct.7	-0.545452	0	0.331	1	15	Noct
Rheb.2	-0.441509	0.222	0.727	1	15	Rheb
Rpl38.9	0.699463	0.889	0.974	1	15	Rpl38
Tnks	-0.363154	0	0.331	1	15	Tnks
Aggf1	-0.365304	0	0.331	1	15	Aggf1
Psma1.3	-0.410268	0.222	0.74	1	15	Psma1
Rpl10-ps3.1	-0.340381	0	0.33	1	15	Rpl10-ps3
Emg1.4	-0.415332	0.111	0.519	1	15	Emg1
Cisd2.1	-0.43157	0.167	0.628	1	15	Cisd2
Lsm10	-0.370149	0	0.33	1	15	Lsm10
Vrk2.2	-0.399287	0	0.33	1	15	Vrk2
Morc3.2	-0.476741	0.111	0.512	1	15	Morc3
Saa3.11	-1.59328	0.111	0.498	1	15	Saa3
Vps13c.5	-0.406694	0.056	0.432	1	15	Vps13c
Arfrp1.1	-0.363938	0	0.329	1	15	Arfrp1
AU020206.10	-0.517947	0.056	0.429	1	15	AU020206
Ganab.1	-0.346257	0.056	0.431	1	15	Ganab
Bri3.6	-0.696261	0.611	0.878	1	15	Bri3
Ei24.1	-0.330122	0	0.329	1	15	Ei24
Mrps5.1	-0.34057	0	0.329	1	15	Mrps5
Lhfpl2.12	-0.546353	0	0.329	1	15	Lhfpl2
Hspa8.6	-0.667401	0.833	0.956	1	15	Hspa8
Sirpb1b.8	-0.486277	0	0.329	1	15	Sirpb1b
Tax1bp3	-0.35001	0	0.329	1	15	Tax1bp3
Coro7.2	-0.330731	0	0.329	1	15	Coro7
Hnrnpa0.7	-0.588305	0.333	0.809	1	15	Hnrnpa0
Atf6.6	-0.407995	0.111	0.525	1	15	Atf6
Orai3.1	-0.35669	0	0.328	1	15	Orai3
Tmem219.4	-0.276683	0.167	0.634	1	15	Tmem219
Rnps1.2	-0.380502	0.111	0.527	1	15	Rnps1
Rpl36al.8	-0.585249	0.722	0.888	1	15	Rpl36al
Impact.2	-0.439379	0.056	0.429	1	15	Impact
Apoe.10	-3.57042	0.444	0.753	1	15	Apoe
Prmt1.2	-0.350941	0.056	0.43	1	15	Prmt1
St6galnac4.1	-0.394144	0	0.327	1	15	St6galnac4
Dgkz.5	0.321677	0.056	0.435	1	15	Dgkz
Mtrex.1	-0.341814	0	0.327	1	15	Mtrex
Rad23b.2	-0.401796	0.111	0.52	1	15	Rad23b
Nop56.2	-0.384417	0.056	0.429	1	15	Nop56
Eea1.4	-0.551168	0.111	0.506	1	15	Eea1
Cnppd1.3	-0.445983	0.111	0.509	1	15	Cnppd1
Lsm4.7	-0.341199	0.167	0.631	1	15	Lsm4
Slc35b1.2	-0.327215	0.056	0.432	1	15	Slc35b1
Pkn2.3	-0.388205	0.111	0.525	1	15	Pkn2
Acer3.10	-0.406882	0.167	0.617	1	15	Acer3
Ep300.1	-0.389075	0.167	0.611	1	15	Ep300
Hagh	-0.333259	0	0.327	1	15	Hagh
Dnmt3a.6	-0.487058	0.056	0.421	1	15	Dnmt3a
Aars.2	-0.400335	0	0.326	1	15	Aars
Pno1.2	-0.332921	0	0.326	1	15	Pno1
Gtf2a2.3	-0.381062	0.056	0.425	1	15	Gtf2a2
Fmc1.1	-0.35608	0	0.326	1	15	Fmc1
Ndufb3.4	-0.585738	0.278	0.726	1	15	Ndufb3
Man2a1.6	-0.42015	0.167	0.599	1	15	Man2a1
Jdp2.6	-0.628659	0	0.326	1	15	Jdp2
Rxylt1.2	-0.364587	0.056	0.429	1	15	Rxylt1
Dohh.1	-0.316618	0	0.326	1	15	Dohh
Clcn3.4	-0.389276	0	0.326	1	15	Clcn3
Gpcpd1.10	-0.256476	0.222	0.651	1	15	Gpcpd1
Cct3.5	-0.501904	0.167	0.587	1	15	Cct3
Ywhab.6	-0.584447	0.389	0.832	1	15	Ywhab
Sfxn3.3	-0.364522	0	0.326	1	15	Sfxn3
Cyp4f16.8	-0.431979	0	0.325	1	15	Cyp4f16
6430531B16Rik	1.1172	0.167	0.04	1	15	6430531B16Rik
Elp5.1	-0.343376	0	0.325	1	15	Elp5
Nosip.1	-0.354345	0	0.325	1	15	Nosip
Magohb.3	-0.400082	0	0.325	1	15	Magohb
Rbx1.4	-0.310452	0.389	0.842	1	15	Rbx1
Pfdn4.1	-0.334871	0	0.324	1	15	Pfdn4
Idh2.3	-0.323714	0	0.324	1	15	Idh2
Ifi206.10	-0.786605	0	0.324	1	15	Ifi206
Ipo7.1	-0.337379	0.056	0.428	1	15	Ipo7
Arfgef1.2	-0.291109	0.111	0.531	1	15	Arfgef1
1810037I17Rik.3	-0.570299	0.389	0.8	1	15	1810037I17Rik
Vcl.6	1.56832	0.444	0.234	1	15	Vcl
Zfp706.7	-0.496786	0.222	0.685	1	15	Zfp706
Pop7.1	-0.343653	0	0.324	1	15	Pop7
Trp53.4	-0.356443	0.056	0.425	1	15	Trp53
Cbx1.1	-0.360619	0.056	0.426	1	15	Cbx1
Cnot6l.4	-0.384874	0.111	0.516	1	15	Cnot6l
Polr2m.1	-0.278746	0.056	0.429	1	15	Polr2m
Mark3	-0.380039	0.056	0.42	1	15	Mark3
Gfer.2	-0.338208	0	0.323	1	15	Gfer
Fam162a	-0.33444	0	0.323	1	15	Fam162a
Gm10076.10	-0.767136	0.611	0.93	1	15	Gm10076
Id2.10	-0.771117	0.278	0.662	1	15	Id2
Txndc5.2	-0.355678	0	0.323	1	15	Txndc5
Tnip1.3	-0.494339	0.111	0.501	1	15	Tnip1
Bin3.2	-0.385441	0.056	0.422	1	15	Bin3
Sec24c	-0.339927	0	0.322	1	15	Sec24c
Hpf1.4	-0.355587	0.056	0.425	1	15	Hpf1
Ppp3ca.4	1.35816	0.722	0.658	1	15	Ppp3ca
Ddit3.6	-0.487304	0.056	0.425	1	15	Ddit3
Fam129b.9	-0.500484	0.056	0.418	1	15	Fam129b
Asna1.1	-0.333956	0.056	0.425	1	15	Asna1
Senp3	-0.326332	0	0.322	1	15	Senp3
Dnm1l.2	-0.356091	0.056	0.424	1	15	Dnm1l
Ptgs2.11	2.02302	0.667	0.47	1	15	Ptgs2
Bet1.1	-0.323032	0	0.322	1	15	Bet1
Nkiras2.2	-0.371506	0	0.322	1	15	Nkiras2
Aurkaip1.3	-0.487647	0.222	0.698	1	15	Aurkaip1
Sh2b3.7	-0.440664	0.056	0.415	1	15	Sh2b3
Spint1.10	-0.492855	0	0.321	1	15	Spint1
Cenpx.2	-0.38558	0.111	0.52	1	15	Cenpx
Gnl2.1	-0.342699	0	0.321	1	15	Gnl2
Zfp263.4	-0.525004	0	0.321	1	15	Zfp263
Tor2a	-0.321947	0	0.321	1	15	Tor2a
Mroh1.1	-0.332509	0	0.321	1	15	Mroh1
Pds5a	-0.349636	0.056	0.424	1	15	Pds5a
Rbmx	0.545003	0.333	0.139	1	15	Rbmx
Bcl2l1.4	-0.422084	0	0.321	1	15	Bcl2l1
Nelfe	-0.342596	0	0.321	1	15	Nelfe
Kxd1.1	-0.329423	0.111	0.526	1	15	Kxd1
Ppp1r2.7	-0.425823	0.222	0.679	1	15	Ppp1r2
Pip4p1	-0.329147	0.056	0.424	1	15	Pip4p1
Rasa3.10	-0.500425	0.111	0.503	1	15	Rasa3
Sft2d1.2	-0.349737	0.056	0.422	1	15	Sft2d1
P2ry6.6	-0.405312	0.056	0.414	1	15	P2ry6
Ifit2.9	-1.3878	0.056	0.401	1	15	Ifit2
Snap29	-0.38032	0	0.32	1	15	Snap29
Rps27.10	0.645113	1	0.993	1	15	Rps27
Commd2	-0.326106	0	0.32	1	15	Commd2
Angel2.1	-0.355029	0	0.32	1	15	Angel2
Blvrb.9	-0.694844	0.167	0.569	1	15	Blvrb
Mapkap1.2	-0.323775	0.056	0.425	1	15	Mapkap1
Mtx2.1	-0.312193	0	0.32	1	15	Mtx2
Amz1.4	-0.396622	0	0.32	1	15	Amz1
Ccnl2.2	-0.362559	0.111	0.521	1	15	Ccnl2
Zc3h7a	-0.451667	0.111	0.504	1	15	Zc3h7a
Acot13	-0.328736	0	0.319	1	15	Acot13
Ube2d1.1	-0.343432	0	0.319	1	15	Ube2d1
Hebp1.13	-0.620531	0	0.319	1	15	Hebp1
Rbm7.6	-0.426193	0.167	0.603	1	15	Rbm7
Psme4.2	-0.419349	0.111	0.511	1	15	Psme4
Cdk14.5	-0.449258	0	0.319	1	15	Cdk14
Zfp330	-0.345246	0	0.319	1	15	Zfp330
Bud31	-0.309048	0.111	0.526	1	15	Bud31
Ube3a.1	-0.38371	0.111	0.522	1	15	Ube3a
Gm32036	0.959056	0.167	0.04	1	15	Gm32036
Slc26a10	1.0436	0.111	0.02	1	15	Slc26a10
Exoc2	-0.333514	0	0.318	1	15	Exoc2
Vps13d	-0.362946	0	0.318	1	15	Vps13d
Mpv17l2.1	-0.310213	0	0.318	1	15	Mpv17l2
Gpr141b.1	0.416451	0.111	0.019	1	15	Gpr141b
Grk3.8	-0.697038	0.056	0.408	1	15	Grk3
Smox.8	-0.682763	0.056	0.41	1	15	Smox
Mpc2.2	1.18076	0.667	0.699	1	15	Mpc2
Plekhg3.3	0.703416	0.389	0.182	1	15	Plekhg3
Tmed7.3	-0.387813	0.167	0.611	1	15	Tmed7
Ndel1.8	-0.448362	0.278	0.728	1	15	Ndel1
Mcts1.2	-0.405779	0.111	0.506	1	15	Mcts1
Dapk3	-0.317984	0	0.318	1	15	Dapk3
Eed.1	-0.379162	0.056	0.418	1	15	Eed
Hras	-0.30734	0.056	0.422	1	15	Hras
Ifnar1.3	0.445174	0.111	0.535	1	15	Ifnar1
Zhx1.1	-0.333426	0	0.317	1	15	Zhx1
Sgta	-0.353627	0.056	0.418	1	15	Sgta
Pdha1.5	-0.359054	0.056	0.42	1	15	Pdha1
Irak4.1	-0.365421	0	0.317	1	15	Irak4
Rit1	-0.31543	0	0.317	1	15	Rit1
Ppa1.6	-0.389394	0	0.317	1	15	Ppa1
Sf3b2.1	-0.320446	0.278	0.8	1	15	Sf3b2
Trappc2l.7	-0.41171	0.167	0.613	1	15	Trappc2l
Cyp4f18.12	1.09989	0.722	0.648	1	15	Cyp4f18
Sec16a	-0.34892	0	0.317	1	15	Sec16a
Rnf44	-0.384657	0.056	0.413	1	15	Rnf44
Ndufb5.4	-0.280456	0.222	0.694	1	15	Ndufb5
Cst7.8	0.961511	0.333	0.134	1	15	Cst7
Lrch4.1	-0.389829	0.111	0.512	1	15	Lrch4
Pitpnm1.3	-0.400824	0.056	0.413	1	15	Pitpnm1
Slc35a4	-0.326014	0	0.316	1	15	Slc35a4
Clec4d.13	-1.36572	0.222	0.577	1	15	Clec4d
Hip1.7	-0.553942	0.056	0.411	1	15	Hip1
Micos13.5	-0.514999	0.222	0.671	1	15	Micos13
Ube2k.1	-0.495787	0.222	0.665	1	15	Ube2k
Akt2	-0.327362	0.056	0.419	1	15	Akt2
Surf1	-0.3215	0	0.315	1	15	Surf1
Dyrk2	-0.378779	0	0.315	1	15	Dyrk2
Fam20c.9	-0.475937	0	0.315	1	15	Fam20c
Rhoq.3	-0.357345	0.056	0.417	1	15	Rhoq
Washc5.1	-0.323656	0	0.315	1	15	Washc5
Ntpcr.5	-0.356721	0	0.315	1	15	Ntpcr
Rasa1.1	-0.335544	0	0.314	1	15	Rasa1
Coro1b.1	-0.343286	0	0.314	1	15	Coro1b
Sptlc2.4	-0.395404	0.167	0.602	1	15	Sptlc2
Slc43a2.6	-0.471634	0.111	0.5	1	15	Slc43a2
Rab11b.1	-0.487547	0.222	0.664	1	15	Rab11b
Polr2i.3	-0.361982	0.111	0.516	1	15	Polr2i
Abl2.2	-0.388061	0	0.314	1	15	Abl2
Lrrk2.4	-0.425566	0	0.314	1	15	Lrrk2
Gtf2f2.1	-0.329583	0	0.314	1	15	Gtf2f2
Pin1	-0.308153	0.056	0.418	1	15	Pin1
Mtln.5	-0.251132	0.056	0.421	1	15	Mtln
Eif3l.1	-0.295461	0.111	0.523	1	15	Eif3l
Vmp1.4	-0.469975	0.167	0.596	1	15	Vmp1
Erg28.2	-0.321391	0	0.314	1	15	Erg28
1700123O20Rik	-0.319438	0	0.313	1	15	1700123O20Rik
Olfm1.10	-0.608763	0	0.313	1	15	Olfm1
Cnpy3.1	-0.303479	0.111	0.519	1	15	Cnpy3
Kctd12.8	1.4376	0.222	0.721	1	15	Kctd12
D5Ertd579e	-0.337607	0	0.313	1	15	D5Ertd579e
Ufc1.2	-0.385668	0.167	0.615	1	15	Ufc1
Cebpz.6	-0.353464	0.222	0.686	1	15	Cebpz
Rnpepl1	-0.323212	0.056	0.417	1	15	Rnpepl1
Utp14a.1	-0.337528	0.056	0.417	1	15	Utp14a
Mrps15.4	0.423712	0.111	0.518	1	15	Mrps15
Pdcd6.1	-0.483434	0.222	0.677	1	15	Pdcd6
Triobp.2	-0.358909	0	0.313	1	15	Triobp
Arl1.2	-0.393664	0.167	0.605	1	15	Arl1
Gnaz	0.925938	0.111	0.02	1	15	Gnaz
Mink1.4	-0.355126	0.056	0.415	1	15	Mink1
Snrnp27.2	0.260952	0.167	0.611	1	15	Snrnp27
Camkk2.10	-0.554465	0.056	0.403	1	15	Camkk2
Baz1a.5	-0.432349	0.222	0.663	1	15	Baz1a
Ifitm5	0.3539	0.111	0.02	1	15	Ifitm5
Tspo.11	-0.872938	0.611	0.912	1	15	Tspo
Mrps12.1	-0.328856	0.056	0.413	1	15	Mrps12
Mtx1	-0.310806	0	0.312	1	15	Mtx1
Abcd1.4	-0.345766	0.056	0.414	1	15	Abcd1
Rrbp1.10	-0.582262	0.556	0.898	1	15	Rrbp1
Erlin1.4	-0.393217	0	0.312	1	15	Erlin1
Copb2.1	-0.345959	0.167	0.603	1	15	Copb2
Uap1l1.8	-0.403059	0.056	0.406	1	15	Uap1l1
Sdf2l1.8	-0.557406	0.111	0.49	1	15	Sdf2l1
Nfx1.1	-0.334854	0	0.311	1	15	Nfx1
B230219D22Rik.2	-0.367528	0.056	0.41	1	15	B230219D22Rik
Tspan31.2	0.340114	0.111	0.526	1	15	Tspan31
2810004N23Rik.1	-0.34302	0	0.311	1	15	2810004N23Rik
Tnpo1	-0.356421	0.056	0.413	1	15	Tnpo1
Gpd2.3	-0.430218	0.056	0.408	1	15	Gpd2
Prr5l.2	-0.474067	0	0.311	1	15	Prr5l
Tecpr1.1	1.38305	0.444	0.257	1	15	Tecpr1
Mtm1.2	-0.348912	0	0.311	1	15	Mtm1
Lats2.7	-0.427026	0.056	0.409	1	15	Lats2
Mrpl18.2	0.445754	0.111	0.522	1	15	Mrpl18
Rpe	-0.335895	0	0.311	1	15	Rpe
Crybg3.1	-0.372804	0	0.311	1	15	Crybg3
Anapc16.1	-0.324719	0.056	0.414	1	15	Anapc16
Ccdc25	-0.371795	0	0.31	1	15	Ccdc25
Rnf8	-0.374464	0	0.31	1	15	Rnf8
Anp32e.4	-0.364499	0.056	0.412	1	15	Anp32e
Camta2	-0.346317	0.056	0.409	1	15	Camta2
Ktn1.3	-0.461628	0.056	0.409	1	15	Ktn1
Ywhae.8	-0.447868	0.444	0.854	1	15	Ywhae
Rnmt	-0.332113	0	0.309	1	15	Rnmt
Ifi44.10	-0.805944	0	0.309	1	15	Ifi44
Cyb5r4.1	-0.314182	0.111	0.509	1	15	Cyb5r4
Vav3.3	-0.412812	0	0.309	1	15	Vav3
Tm2d3	-0.307257	0	0.309	1	15	Tm2d3
Eif4b.1	0.28504	0.167	0.618	1	15	Eif4b
Nol7.7	-0.352477	0.222	0.691	1	15	Nol7
Impdh2.2	-0.360223	0.056	0.407	1	15	Impdh2
Hist1h2bc.11	-0.811715	0.111	0.468	1	15	Hist1h2bc
Usf1	-0.345397	0	0.309	1	15	Usf1
Cand1.1	-0.32281	0	0.309	1	15	Cand1
Hmga1	-0.320518	0	0.309	1	15	Hmga1
Ahr.5	-0.53724	0	0.309	1	15	Ahr
Rgcc.9	-0.859296	0.056	0.388	1	15	Rgcc
Srp68.1	-0.300845	0	0.309	1	15	Srp68
Sigmar1.1	-0.300317	0	0.309	1	15	Sigmar1
Sh3gl1.2	-0.328238	0	0.308	1	15	Sh3gl1
Tma16.4	-0.42065	0	0.308	1	15	Tma16
Sgpp1.1	-0.339998	0	0.308	1	15	Sgpp1
Creld2.3	-0.354667	0	0.308	1	15	Creld2
Arpc5l.6	-0.386965	0.111	0.506	1	15	Arpc5l
Rab3gap1.4	-0.324605	0	0.308	1	15	Rab3gap1
Prkar2a.2	-0.373311	0	0.308	1	15	Prkar2a
Itpr1.9	-0.480666	0.056	0.398	1	15	Itpr1
Maf1	-0.342403	0.056	0.407	1	15	Maf1
Pip4k2a.7	-0.557696	0.278	0.718	1	15	Pip4k2a
Ccny.2	-0.341635	0.056	0.411	1	15	Ccny
Psmd9	-0.310525	0	0.308	1	15	Psmd9
Rgs18.3	0.627292	0.278	0.098	1	15	Rgs18
Samm50.2	-0.321421	0.111	0.512	1	15	Samm50
Jaml.8	-0.946428	0	0.307	1	15	Jaml
Trps1.8	-0.353592	0.222	0.687	1	15	Trps1
Usp22	-0.349748	0	0.307	1	15	Usp22
Rybp.1	-0.452035	0.056	0.399	1	15	Rybp
Cd93.9	-0.542136	0.056	0.403	1	15	Cd93
Agtpbp1	-0.357853	0	0.306	1	15	Agtpbp1
2002-03-01	-0.31401	0.056	0.41	1	15	2002-03-01
Paf1	-0.342165	0.056	0.408	1	15	Paf1
Dnajc19.2	-0.32468	0.111	0.514	1	15	Dnajc19
Crebbp.3	-0.479292	0.222	0.661	1	15	Crebbp
Rnf5	-0.295145	0	0.306	1	15	Rnf5
Acads.2	-0.304676	0	0.306	1	15	Acads
Flt1.8	-0.627604	0	0.306	1	15	Flt1
Capg.10	-0.828357	0.333	0.675	1	15	Capg
Ogfrl1.7	-0.437321	0.167	0.582	1	15	Ogfrl1
Pex16	-0.326559	0	0.306	1	15	Pex16
Adam30	0.326524	0.167	0.041	1	15	Adam30
Mrps9.1	-0.309623	0	0.306	1	15	Mrps9
Tmem87b	-0.321865	0	0.306	1	15	Tmem87b
Ripk2.5	-0.390327	0	0.306	1	15	Ripk2
Maff.6	-0.482355	0.111	0.496	1	15	Maff
Cd164.7	-0.729012	0.222	0.634	1	15	Cd164
Wtap.1	-0.333066	0.111	0.51	1	15	Wtap
Tapbpl.2	-0.405249	0.056	0.401	1	15	Tapbpl
Lsm3	-0.317286	0.056	0.409	1	15	Lsm3
Nagpa.3	-0.297123	0.056	0.409	1	15	Nagpa
Cd226.2	0.30016	0.167	0.041	1	15	Cd226
Washc4	-0.356882	0.056	0.405	1	15	Washc4
Lgals9.7	-0.692839	0.278	0.686	1	15	Lgals9
Dhrs7b.3	-0.36502	0	0.305	1	15	Dhrs7b
Nifk.1	-0.328085	0	0.305	1	15	Nifk
Khsrp.1	-0.310058	0.056	0.409	1	15	Khsrp
Irf2bp2.4	-0.430805	0.333	0.778	1	15	Irf2bp2
Mitd1.2	-0.443755	0	0.305	1	15	Mitd1
Tmem33.1	-0.326612	0.111	0.51	1	15	Tmem33
Rnaset2a.1	-0.317089	0.056	0.408	1	15	Rnaset2a
Hscb.1	-0.307745	0	0.305	1	15	Hscb
Ptpn12.12	-0.463679	0.167	0.577	1	15	Ptpn12
Hexb.11	-0.321832	0.278	0.698	1	15	Hexb
Tbc1d13.2	-0.338939	0	0.304	1	15	Tbc1d13
Ppm1m.4	-0.347277	0	0.304	1	15	Ppm1m
Clock.1	-0.324893	0	0.304	1	15	Clock
Ptpn11.2	-0.343435	0.056	0.405	1	15	Ptpn11
Rab6a	-0.46716	0.167	0.57	1	15	Rab6a
Insig1.4	0.433311	0.056	0.411	1	15	Insig1
Oas1g.5	-0.443523	0	0.303	1	15	Oas1g
Polr2f.5	-0.289534	0.167	0.618	1	15	Polr2f
Pet100.3	-0.580026	0.333	0.759	1	15	Pet100
Cops9.4	-0.476206	0.278	0.741	1	15	Cops9
Tmem214.1	-0.296387	0	0.303	1	15	Tmem214
Rnf181.1	-0.327432	0	0.303	1	15	Rnf181
Gdpd3.3	-0.383123	0	0.303	1	15	Gdpd3
Mfsd12.8	-0.418323	0.056	0.403	1	15	Mfsd12
Dr1.2	-0.321216	0.056	0.407	1	15	Dr1
Pgrmc2.1	-0.309131	0	0.303	1	15	Pgrmc2
Ufsp2.2	-0.269892	0.056	0.409	1	15	Ufsp2
Snx10.6	0.563846	0.222	0.663	1	15	Snx10
Myo9b.2	-0.407568	0.167	0.596	1	15	Myo9b
Cln8.4	-0.383537	0.056	0.399	1	15	Cln8
Aip.1	-0.348032	0.111	0.501	1	15	Aip
Nod1.7	-0.445545	0	0.302	1	15	Nod1
Nr1h3.8	-0.453648	0	0.302	1	15	Nr1h3
Uba1.3	-0.450156	0.222	0.664	1	15	Uba1
Malat1.9	0.785138	1	0.994	1	15	Malat1
Ccdc186	-0.345116	0	0.302	1	15	Ccdc186
Plxna1.10	-0.386929	0	0.302	1	15	Plxna1
Eef2k.1	0.405766	0.222	0.07	1	15	Eef2k
Hsd3b7.6	-0.336713	0	0.301	1	15	Hsd3b7
Rab9.2	-0.367813	0.056	0.399	1	15	Rab9
Tgfbr1.9	-0.420202	0.167	0.569	1	15	Tgfbr1
Lin7c	-0.322337	0.056	0.404	1	15	Lin7c
Nacc1.1	-0.310764	0	0.301	1	15	Nacc1
Casc3.1	-0.335509	0	0.301	1	15	Casc3
Batf.2	-0.372389	0	0.301	1	15	Batf
Cytip.10	-0.808961	0.444	0.812	1	15	Cytip
Taf3.1	-0.333738	0	0.301	1	15	Taf3
Gas2l1.1	-0.310021	0	0.301	1	15	Gas2l1
Atp13a2.12	0.261282	0.111	0.5	1	15	Atp13a2
Rsbn1.1	-0.347545	0	0.301	1	15	Rsbn1
Mtus1.6	-0.397869	0	0.301	1	15	Mtus1
Myo5a.6	-0.499568	0.111	0.476	1	15	Myo5a
Maz.1	-0.314851	0	0.301	1	15	Maz
Tm9sf1	-0.294476	0	0.301	1	15	Tm9sf1
Hfe.6	-0.540959	0.056	0.394	1	15	Hfe
Sec22b	-0.310602	0.056	0.403	1	15	Sec22b
Ptcd2.3	-0.33024	0	0.3	1	15	Ptcd2
Slc25a12.1	-0.336565	0	0.3	1	15	Slc25a12
Ccdc9.1	-0.337213	0	0.3	1	15	Ccdc9
Smc6.8	-0.456162	0.167	0.588	1	15	Smc6
Phf5a.2	-0.332069	0.111	0.497	1	15	Phf5a
Apex1.3	-0.303808	0	0.3	1	15	Apex1
Rap2c.8	-0.531869	0.167	0.553	1	15	Rap2c
Trim30d.7	-0.317893	0.111	0.506	1	15	Trim30d
Actr10	-0.323658	0.111	0.5	1	15	Actr10
Vps72	-0.301535	0	0.299	1	15	Vps72
Dennd4b	-0.348238	0	0.299	1	15	Dennd4b
Wasf2.6	-0.488302	0.333	0.786	1	15	Wasf2
Relch.1	-0.326681	0	0.299	1	15	Relch
Phf11a.7	-0.621081	0	0.299	1	15	Phf11a
Vta1	-0.31354	0.056	0.402	1	15	Vta1
Ube2e1.2	-0.298806	0.111	0.505	1	15	Ube2e1
Ccdc97	-0.330793	0	0.298	1	15	Ccdc97
Blmh.1	-0.308085	0	0.298	1	15	Blmh
Dcxr.1	-0.30989	0	0.298	1	15	Dcxr
Mxi1.6	-0.500607	0.056	0.392	1	15	Mxi1
Mrpl35.1	-0.305415	0.056	0.399	1	15	Mrpl35
Nsfl1c.2	-0.280156	0.056	0.403	1	15	Nsfl1c
Wls.5	-0.351805	0.056	0.397	1	15	Wls
Cox7a2.5	-0.551242	0.556	0.875	1	15	Cox7a2
Acbd3.1	-0.287136	0.111	0.507	1	15	Acbd3
Arrdc4.3	-0.438666	0.056	0.391	1	15	Arrdc4
Wipf2	-0.353967	0	0.297	1	15	Wipf2
Zcchc8	-0.33286	0	0.297	1	15	Zcchc8
Polr1d.5	-0.524452	0.333	0.765	1	15	Polr1d
Eef1a1.5	-0.556627	0.833	0.976	1	15	Eef1a1
Endod1.3	-0.376616	0	0.297	1	15	Endod1
Rpl35.10	-0.581781	0.833	0.925	1	15	Rpl35
Selenot.4	-0.34132	0.222	0.68	1	15	Selenot
Snrpa.3	-0.329882	0.056	0.397	1	15	Snrpa
Aga.2	-0.302763	0	0.296	1	15	Aga
Rangap1.1	-0.317156	0	0.296	1	15	Rangap1
Phactr2.1	-0.369725	0	0.296	1	15	Phactr2
Tom1.2	-0.305843	0	0.296	1	15	Tom1
Tmc6.5	-0.444999	0	0.296	1	15	Tmc6
Cd2bp2.1	-0.329071	0	0.296	1	15	Cd2bp2
Ndufs5.4	-0.508259	0.278	0.735	1	15	Ndufs5
CAAA01118383.1	-0.322007	0.056	0.397	1	15	CAAA01118383.1
Ndfip2.1	-0.283879	0.056	0.401	1	15	Ndfip2
Gpr34.2	0.282379	0.167	0.043	1	15	Gpr34
Zfp281.1	-0.400014	0	0.296	1	15	Zfp281
Fundc2.4	-0.327983	0.056	0.399	1	15	Fundc2
Gm2a.10	-0.734382	0.556	0.89	1	15	Gm2a
Atp13a1	-0.292879	0	0.296	1	15	Atp13a1
Foxn2.3	-0.314105	0.056	0.4	1	15	Foxn2
Pla2g15.12	-0.412154	0.056	0.395	1	15	Pla2g15
Emb.11	1.07297	0.667	0.589	1	15	Emb
Hars.1	-0.299976	0	0.296	1	15	Hars
Anapc1.1	-0.303469	0	0.296	1	15	Anapc1
Arhgap24.7	-0.353912	0	0.296	1	15	Arhgap24
Slc25a24.1	-0.326498	0	0.295	1	15	Slc25a24
Slc7a7.3	-0.302795	0	0.295	1	15	Slc7a7
Cdc42ep2.10	-0.583184	0	0.295	1	15	Cdc42ep2
Dguok	-0.292498	0.056	0.399	1	15	Dguok
Vdac2.8	-0.587102	0.444	0.775	1	15	Vdac2
Tnpo3.2	-0.383808	0.111	0.485	1	15	Tnpo3
Armc1.1	-0.291501	0	0.295	1	15	Armc1
Naa35	-0.334026	0	0.295	1	15	Naa35
Cdc42se2.5	0.387426	0.167	0.612	1	15	Cdc42se2
Rxra.3	-0.305107	0	0.295	1	15	Rxra
Pmvk.6	-0.431681	0.111	0.487	1	15	Pmvk
Sf3b5.1	-0.359048	0.222	0.697	1	15	Sf3b5
Slc25a36	-0.315863	0	0.295	1	15	Slc25a36
Ggta1.4	-0.321671	0.056	0.399	1	15	Ggta1
Lrp12.12	-0.385979	0	0.294	1	15	Lrp12
Stat6.3	-0.386377	0.167	0.586	1	15	Stat6
Bckdha	-0.303002	0	0.294	1	15	Bckdha
Dpp9	-0.293978	0	0.294	1	15	Dpp9
Gatm.10	-0.546382	0	0.294	1	15	Gatm
Smc1a.4	-0.286905	0.167	0.597	1	15	Smc1a
S100a8.12	-4.71558	0.111	0.459	1	15	S100a8
Lztfl1.2	-0.323996	0	0.294	1	15	Lztfl1
Phlpp1.2	-0.369583	0	0.294	1	15	Phlpp1
Gadd45b.10	-1.23058	0.278	0.657	1	15	Gadd45b
Selenow.9	-0.56074	0.389	0.787	1	15	Selenow
Seh1l	-0.312395	0	0.294	1	15	Seh1l
Ilf3	-0.321197	0	0.294	1	15	Ilf3
Cfp.4	-0.67223	0.111	0.467	1	15	Cfp
Cdc40.5	-0.357406	0.111	0.489	1	15	Cdc40
Ero1lb.3	-0.334063	0	0.294	1	15	Ero1lb
Gcsam.1	0.259822	0.111	0.021	1	15	Gcsam
Ltv1	-0.326468	0	0.293	1	15	Ltv1
Rnf216	-0.267767	0.056	0.399	1	15	Rnf216
Ubac2.2	-0.305506	0.056	0.397	1	15	Ubac2
Ppp1cc.2	-0.391526	0.167	0.589	1	15	Ppp1cc
Atg2a.6	-0.456596	0.056	0.385	1	15	Atg2a
Psme3.1	-0.271843	0.056	0.397	1	15	Psme3
Med29	-0.305834	0.056	0.395	1	15	Med29
Gosr2.4	-0.389287	0.111	0.481	1	15	Gosr2
Ttc1	-0.293922	0.056	0.396	1	15	Ttc1
Lsm2	-0.300697	0	0.292	1	15	Lsm2
Hsd17b10.1	-0.31263	0.056	0.394	1	15	Hsd17b10
Rufy3.1	-0.325626	0	0.292	1	15	Rufy3
Nfya.1	-0.340453	0	0.292	1	15	Nfya
Pbx2	-0.344948	0	0.292	1	15	Pbx2
Fh1.2	-0.329462	0	0.292	1	15	Fh1
Letm1.1	-0.278019	0.056	0.396	1	15	Letm1
Wdfy4.5	-0.469421	0.111	0.485	1	15	Wdfy4
Gyg.6	-0.554721	0.167	0.541	1	15	Gyg
Comt.11	-0.317775	0.111	0.499	1	15	Comt
Nubp1.1	-0.339314	0.111	0.491	1	15	Nubp1
Ggct.3	-0.380923	0	0.291	1	15	Ggct
Nip7	-0.289756	0	0.291	1	15	Nip7
Lyrm2	-0.309879	0	0.291	1	15	Lyrm2
Nenf.6	-0.304205	0.056	0.396	1	15	Nenf
Sirt7	-0.344881	0.111	0.488	1	15	Sirt7
Gpnmb.15	-1.76624	0.056	0.379	1	15	Gpnmb
Cggbp1.3	-0.510889	0.278	0.713	1	15	Cggbp1
Dnase1l1.5	-0.298647	0.056	0.395	1	15	Dnase1l1
Smim20	-0.302715	0	0.291	1	15	Smim20
Snrk.1	-0.36701	0	0.291	1	15	Snrk
Pop5.2	-0.308066	0	0.291	1	15	Pop5
Ncor2.5	-0.354172	0.111	0.49	1	15	Ncor2
Coq2.2	-0.357858	0	0.291	1	15	Coq2
Tbc1d20.2	-0.320143	0.111	0.496	1	15	Tbc1d20
Get4	-0.288409	0	0.291	1	15	Get4
Rplp1.12	0.504905	0.944	0.984	1	15	Rplp1
Eng.7	-0.336461	0	0.291	1	15	Eng
Scgb1a1.4	1.63454	0.889	0.896	1	15	Scgb1a1
Tmem30a	-0.266164	0.167	0.591	1	15	Tmem30a
Pip4k2c	-0.28666	0	0.29	1	15	Pip4k2c
Nfam1.11	-0.592664	0.278	0.707	1	15	Nfam1
Mcur1.2	-0.295779	0.111	0.496	1	15	Mcur1
Tbc1d22a	-0.287606	0	0.29	1	15	Tbc1d22a
Mrpl3.1	-0.28406	0	0.29	1	15	Mrpl3
Tmbim6.4	-0.570565	0.611	0.942	1	15	Tmbim6
Chmp3.1	-0.433276	0.222	0.648	1	15	Chmp3
Setx.1	-0.385711	0	0.29	1	15	Setx
Btbd19.1	0.703098	0.278	0.107	1	15	Btbd19
Jtb.3	-0.311455	0.111	0.488	1	15	Jtb
Myl12a.6	-0.575458	0.556	0.885	1	15	Myl12a
Sf3a1.1	-0.295656	0	0.289	1	15	Sf3a1
Prkcq.1	0.280503	0.111	0.022	1	15	Prkcq
Oxsr1	-0.339131	0	0.289	1	15	Oxsr1
Jkamp	-0.284725	0	0.289	1	15	Jkamp
Selenop.9	-0.705885	0.222	0.612	1	15	Selenop
Atp6v0d2.14	-1.29038	0	0.289	1	15	Atp6v0d2
Osgin2.8	-0.350926	0.056	0.393	1	15	Osgin2
Atp11b.7	1.23997	0.667	0.598	1	15	Atp11b
Tbc1d23.1	-0.354549	0.056	0.39	1	15	Tbc1d23
Tcerg1.1	-0.268322	0.056	0.394	1	15	Tcerg1
Tfg.1	-0.31128	0.056	0.39	1	15	Tfg
Phf20	-0.30628	0	0.288	1	15	Phf20
Lrp6.1	-0.302502	0	0.288	1	15	Lrp6
Ergic1.1	-0.321966	0	0.288	1	15	Ergic1
Rab1b.1	-0.3314	0.167	0.595	1	15	Rab1b
Sdccag8.1	-0.316574	0	0.288	1	15	Sdccag8
Slc39a10.3	-0.303136	0	0.288	1	15	Slc39a10
Hmgcr.2	-0.409543	0.111	0.476	1	15	Hmgcr
2210016L21Rik.1	-0.277892	0	0.288	1	15	2210016L21Rik
Mrps23	-0.301813	0.056	0.388	1	15	Mrps23
Ireb2	-0.315999	0	0.288	1	15	Ireb2
Guk1.1	-0.262315	0.056	0.393	1	15	Guk1
Vamp4.4	-0.276278	0.111	0.488	1	15	Vamp4
Atxn10.2	-0.389559	0.111	0.478	1	15	Atxn10
Sri.6	-0.5527	0.333	0.763	1	15	Sri
Sp1.1	-0.319762	0.056	0.389	1	15	Sp1
H2-Q7.6	-0.368784	0.667	0.919	1	15	H2-Q7
Parvg.2	-0.316229	0.056	0.39	1	15	Parvg
Smim12	-0.274881	0	0.287	1	15	Smim12
Casp8ap2	-0.376633	0	0.287	1	15	Casp8ap2
Relb.3	-0.542435	0.111	0.478	1	15	Relb
Susd3.6	-0.403235	0	0.287	1	15	Susd3
Dennd4c.3	-0.303081	0	0.286	1	15	Dennd4c
Diaph2.7	-0.410771	0.167	0.568	1	15	Diaph2
Npm3.3	-0.287997	0.056	0.39	1	15	Npm3
Il4ra.6	-0.447465	0.222	0.651	1	15	Il4ra
Ube2g2	-0.303287	0	0.286	1	15	Ube2g2
Tsta3.1	-0.281579	0	0.286	1	15	Tsta3
Scfd1.1	-0.261909	0.056	0.391	1	15	Scfd1
Kars.1	-0.295516	0.056	0.387	1	15	Kars
Igf2r.5	-0.361354	0	0.286	1	15	Igf2r
Fam241a.5	-0.463793	0.111	0.463	1	15	Fam241a
Ahcyl1.2	-0.321609	0.056	0.387	1	15	Ahcyl1
Cd22.11	-0.368779	0	0.285	1	15	Cd22
Chil3.12	-2.45319	0.167	0.524	1	15	Chil3
Otulin.3	-0.308792	0.167	0.582	1	15	Otulin
Cwf19l2	-0.366433	0.056	0.383	1	15	Cwf19l2
Ilf2	-0.306694	0	0.285	1	15	Ilf2
Psmb2.4	-0.542306	0.333	0.749	1	15	Psmb2
Fam192a	-0.315243	0.056	0.385	1	15	Fam192a
Pcm1.1	-0.337276	0.056	0.384	1	15	Pcm1
Rnf166.6	-0.346194	0.111	0.483	1	15	Rnf166
Fbrsl1.2	-0.338498	0.056	0.384	1	15	Fbrsl1
Slc30a5.1	-0.289914	0	0.285	1	15	Slc30a5
Cryzl1	-0.285294	0	0.285	1	15	Cryzl1
Spsb2.1	-0.292667	0	0.285	1	15	Spsb2
Phax.1	-0.261182	0.056	0.389	1	15	Phax
Sod2.8	-0.60378	0.333	0.755	1	15	Sod2
Arhgef10l.9	-0.496485	0	0.285	1	15	Arhgef10l
Nploc4	-0.28743	0	0.285	1	15	Nploc4
Kcnn4.6	-0.391592	0	0.284	1	15	Kcnn4
Procr.11	-0.634019	0	0.284	1	15	Procr
Rel.9	-0.503061	0.389	0.843	1	15	Rel
1110004F10Rik.1	-0.435054	0.222	0.649	1	15	1110004F10Rik
Snf8.1	-0.408572	0.222	0.653	1	15	Snf8
Pgrmc1	-0.299667	0.056	0.386	1	15	Pgrmc1
Mat2b.3	-0.36238	0.111	0.479	1	15	Mat2b
Unc13d	1.06031	0.389	0.209	1	15	Unc13d
Mrpl32.2	-0.33995	0.111	0.477	1	15	Mrpl32
Srebf2.5	-0.470553	0.167	0.547	1	15	Srebf2
Rfxap	-0.313681	0	0.284	1	15	Rfxap
Pdcd11	-0.310431	0	0.284	1	15	Pdcd11
Rnft1	-0.294039	0	0.284	1	15	Rnft1
Idh1.9	-0.452424	0.111	0.467	1	15	Idh1
Nr4a2.7	0.279298	0.111	0.49	1	15	Nr4a2
Daglb.6	-0.347492	0.056	0.382	1	15	Daglb
Mtmr6.2	-0.305349	0.111	0.485	1	15	Mtmr6
Nmd3	-0.306765	0	0.283	1	15	Nmd3
Pcyox1.4	-0.335127	0	0.283	1	15	Pcyox1
Ctnnbip1.1	-0.303299	0	0.283	1	15	Ctnnbip1
Zcchc2.3	-0.416409	0.056	0.377	1	15	Zcchc2
Zfp385a.2	-0.319111	0.056	0.382	1	15	Zfp385a
Serpina3g.8	-0.710217	0	0.283	1	15	Serpina3g
Mfsd10	-0.296511	0	0.283	1	15	Mfsd10
Dennd1a.4	-0.279932	0.056	0.387	1	15	Dennd1a
Pgp.1	-0.254218	0.056	0.388	1	15	Pgp
Fbxo9	1.02406	0.389	0.211	1	15	Fbxo9
Kif3b	-0.318806	0	0.282	1	15	Kif3b
E2f8	0.27085	0.111	0.022	1	15	E2f8
Chpt1.8	-0.35802	0.056	0.383	1	15	Chpt1
Actr1b	-0.292973	0	0.282	1	15	Actr1b
Rae1	-0.285869	0	0.282	1	15	Rae1
Eif2s2.6	-0.265034	0.5	0.832	1	15	Eif2s2
Smim19	-0.296612	0	0.282	1	15	Smim19
Psmd12.4	-0.382801	0.167	0.567	1	15	Psmd12
Rps20.11	-0.624957	0.889	0.952	1	15	Rps20
C330007P06Rik	-0.296926	0	0.282	1	15	C330007P06Rik
Dok1.2	-0.323481	0	0.282	1	15	Dok1
Cd33.8	-0.513205	0.056	0.381	1	15	Cd33
Bcl2l11.6	0.946681	0.167	0.612	1	15	Bcl2l11
Poldip3.3	-0.342394	0.167	0.575	1	15	Poldip3
Irak3.6	1.48372	0.5	0.347	1	15	Irak3
Apip.1	-0.274256	0	0.281	1	15	Apip
Dctn5	-0.285385	0	0.281	1	15	Dctn5
Fam76b.1	-0.300214	0	0.281	1	15	Fam76b
C1qa.11	-2.42436	0.111	0.419	1	15	C1qa
Pik3cb.1	-0.316165	0	0.281	1	15	Pik3cb
Aftph.4	-0.336636	0.167	0.57	1	15	Aftph
Timm50	-0.276746	0	0.281	1	15	Timm50
Birc6.3	-0.277949	0.222	0.663	1	15	Birc6
Mrpl13.2	-0.269717	0.056	0.385	1	15	Mrpl13
Serinc3.12	0.756851	0.833	0.902	1	15	Serinc3
Tubb6.4	0.253471	0.111	0.484	1	15	Tubb6
Sertad2	-0.35595	0.056	0.376	1	15	Sertad2
Frmd8.1	-0.307631	0	0.28	1	15	Frmd8
Nabp1.6	2.3414	0.611	0.556	1	15	Nabp1
Dgkg.3	0.451948	0.278	0.106	1	15	Dgkg
Supt16.2	-0.36791	0.167	0.565	1	15	Supt16
Srp72.1	0.348779	0.167	0.588	1	15	Srp72
Ubl5.3	-0.549257	0.611	0.904	1	15	Ubl5
Nagk.9	-0.317843	0.056	0.383	1	15	Nagk
Cse1l.2	-0.28529	0	0.279	1	15	Cse1l
Sipa1l3.2	-0.326947	0	0.279	1	15	Sipa1l3
Taf10.5	-0.524584	0.333	0.788	1	15	Taf10
Soat1.11	-0.403909	0.278	0.705	1	15	Soat1
Tlnrd1.2	-0.306434	0	0.279	1	15	Tlnrd1
Ehmt1	-0.298505	0	0.279	1	15	Ehmt1
Snapc1	-0.329569	0	0.279	1	15	Snapc1
Pak2.2	-0.397164	0.389	0.85	1	15	Pak2
Shc1.1	-0.272848	0.056	0.382	1	15	Shc1
Esrra	-0.303842	0	0.279	1	15	Esrra
Zfp451.1	-0.298288	0	0.279	1	15	Zfp451
Eif3e.5	-0.430424	0.333	0.78	1	15	Eif3e
Atf7	-0.292863	0	0.279	1	15	Atf7
Itpk1	-0.307436	0	0.279	1	15	Itpk1
Wdr18.1	-0.261551	0	0.279	1	15	Wdr18
Knop1.1	-0.306794	0.056	0.381	1	15	Knop1
Dock4.5	0.541916	0.056	0.386	1	15	Dock4
Rock2.4	-0.438627	0.167	0.557	1	15	Rock2
Gpr132.8	-0.363839	0.167	0.545	1	15	Gpr132
Enah	0.414937	0.111	0.022	1	15	Enah
Pop4.1	-0.283485	0	0.278	1	15	Pop4
Fxyd5.8	0.830586	0.722	0.964	1	15	Fxyd5
Stard9.1	-0.300849	0	0.278	1	15	Stard9
Dock10.6	-0.409871	0.278	0.717	1	15	Dock10
Tet2.4	-0.512329	0.167	0.544	1	15	Tet2
Cyb5r1.2	-0.313364	0	0.277	1	15	Cyb5r1
Sel1l.2	-0.331217	0.111	0.476	1	15	Sel1l
Fdx2.1	-0.253886	0.056	0.382	1	15	Fdx2
Fam53b	-0.279994	0	0.277	1	15	Fam53b
Taf1d.4	1.04687	0.167	0.589	1	15	Taf1d
Mrc1.12	-1.00767	0	0.277	1	15	Mrc1
Flvcr1	-0.322685	0	0.276	1	15	Flvcr1
Klhl2.8	-0.418801	0	0.276	1	15	Klhl2
Xpnpep1.2	-0.275717	0	0.276	1	15	Xpnpep1

### Sheet: Table S4 - related to Fig1G
	avg_log2FC	pct.1	pct.2	p_val_adj	Significance	gene
Car4	4.16307	0.076	0.948	6.08317e-248	alv mac	Car4
Ms4a8a	2.09724	0.124	0.983	8.39987e-232	alv mac	Ms4a8a
F7	2.13458	0.183	0.99	1.04729e-201	alv mac	F7
Ear1	2.26118	0.078	0.861	4.03157e-200	alv mac	Ear1
Ifit1bl1	1.62847	0.014	0.659	1.45722e-199	alv mac	Ifit1bl1
Plet1	2.69088	0.129	0.92	1.84957e-185	alv mac	Plet1
Perp	0.660223	0.018	0.634	5.11023e-183	alv mac	Perp
Cidec	0.738856	0.025	0.662	1.54838e-182	alv mac	Cidec
Krt19	1.18558	0.035	0.697	3.77578e-182	alv mac	Krt19
Mtmr7	0.784082	0.092	0.815	4.90435e-176	alv mac	Mtmr7
Fpr1	1.17083	0.127	0.892	1.44446e-175	alv mac	Fpr1
Cd2	1.51383	0.174	0.916	1.54871e-175	alv mac	Cd2
Krt79	1.83383	0.066	0.76	1.67692e-174	alv mac	Krt79
Ccnd2	2.4169	0.235	0.965	9.33299e-174	alv mac	Ccnd2
Ch25h	2.04556	0.078	0.763	8.57896e-170	alv mac	Ch25h
Ear2	2.53029	0.231	0.986	4.59533e-167	alv mac	Ear2
Gmpr	0.670478	0.053	0.7	6.87287e-167	alv mac	Gmpr
Adcy3	0.986841	0.09	0.798	1.87754e-165	alv mac	Adcy3
Slc9a4	0.837067	0.112	0.836	1.23913e-163	alv mac	Slc9a4
Slfn4	0.951435	0.014	0.554	2.24409e-160	alv mac	Slfn4
Slc39a2	1.41817	0.179	0.899	3.36136e-158	alv mac	Slc39a2
Cpne8	0.565507	0.05	0.669	4.36156e-154	alv mac	Cpne8
Lepr	0.676742	0.021	0.564	1.3535e-151	alv mac	Lepr
Cxcl3	3.08015	0.052	0.655	3.04008e-150	alv mac	Cxcl3
Apoe	-6.86692	0.998	0.463	1.094e-148	mono mac	Apoe
Fabp1	1.15862	0.04	0.617	1.75615e-146	alv mac	Fabp1
Wwtr1	0.737969	0.041	0.613	1.94371e-146	alv mac	Wwtr1
Ctsk	2.82041	0.383	0.972	1.02877e-141	alv mac	Ctsk
Ccdc80	1.2442	0.13	0.812	4.02231e-140	alv mac	Ccdc80
Adarb1	0.70066	0.08	0.697	1.13835e-139	alv mac	Adarb1
H2-Eb1	-4.03587	0.998	0.62	1.76239e-139	mono mac	H2-Eb1
Cyb561a3	1.46096	0.328	0.934	3.28445e-138	alv mac	Cyb561a3
Ifit3	1.73427	0.165	0.812	1.0231e-136	alv mac	Ifit3
Net1	1.13933	0.222	0.899	1.4632e-136	alv mac	Net1
C1qb	-4.28408	0.954	0.101	2.72913e-135	mono mac	C1qb
Htr2c	0.434297	0.005	0.446	4.05661e-135	alv mac	Htr2c
Kcnip4	0.369665	0.016	0.495	5.61144e-133	alv mac	Kcnip4
H2-Aa	-3.2342	0.999	0.735	1.44931e-131	mono mac	H2-Aa
Syne2	0.780289	0.09	0.693	2.80911e-131	alv mac	Syne2
Cd74	-3.08547	1	0.948	5.21631e-131	mono mac	Cd74
Trem2	-2.17954	0.989	0.672	1.42623e-130	mono mac	Trem2
Wfdc21	1.99982	0.256	0.934	3.80498e-130	alv mac	Wfdc21
Card11	0.947321	0.23	0.906	5.0789e-130	alv mac	Card11
Irf7	2.55204	0.431	0.944	8.28693e-130	alv mac	Irf7
C530008M17Rik	0.530419	0.051	0.606	1.2207e-128	alv mac	C530008M17Rik
Oas3	1.45378	0.314	0.899	7.92283e-128	alv mac	Oas3
C1qc	-3.93098	0.922	0.07	9.43406e-127	mono mac	C1qc
Cd47	1.38074	0.982	0.997	1.68474e-126	alv mac	Cd47
Cd24a	1.09417	0.144	0.777	3.58676e-126	alv mac	Cd24a
Adrb1	0.549077	0.042	0.564	4.06729e-126	alv mac	Adrb1
H2-Ab1	-3.19539	0.999	0.784	1.18454e-125	mono mac	H2-Ab1
C1qa	-4.38999	0.92	0.111	6.6248e-124	mono mac	C1qa
Siglec1	0.788005	0.203	0.836	7.07224e-124	alv mac	Siglec1
Ifit3b	0.763449	0.027	0.509	9.74483e-124	alv mac	Ifit3b
Rps29	-1.05819	0.999	1	3.84731e-123	mono mac	Rps29
Cpne5	0.482021	0.01	0.432	7.65561e-122	alv mac	Cpne5
Gal	0.508478	0.007	0.418	8.94882e-122	alv mac	Gal
Fgl2	-1.91882	0.942	0.268	1.16046e-121	mono mac	Fgl2
Anxa2	1.78508	0.922	0.997	8.00818e-121	alv mac	Anxa2
Phgdh	0.8596	0.121	0.735	8.06312e-121	alv mac	Phgdh
Atp10a	0.717871	0.156	0.774	4.11717e-120	alv mac	Atp10a
Siglecf	0.862601	0.137	0.739	5.95373e-120	alv mac	Siglecf
Rps21	-1.04118	1	0.997	1.29829e-117	mono mac	Rps21
Timp2	-1.79965	0.98	0.746	1.50879e-117	mono mac	Timp2
Ffar2	0.533122	0.018	0.446	2.0619e-114	alv mac	Ffar2
Cxcl16	-1.76301	0.989	0.652	9.51161e-114	mono mac	Cxcl16
Matn2	0.489677	0.06	0.585	1.57316e-113	alv mac	Matn2
Kcnn3	0.609848	0.092	0.666	8.40872e-113	alv mac	Kcnn3
Hip1	0.987187	0.345	0.93	1.28565e-112	alv mac	Hip1
Isg15	2.85286	0.462	0.934	1.70003e-112	alv mac	Isg15
N	1.36849	0.001	0.362	2.24044e-112	alv mac	N
Tns3	-1.01223	0.881	0.098	4.86398e-112	mono mac	Tns3
Alox5	0.653622	0.111	0.693	1.30539e-111	alv mac	Alox5
Ifit1	1.88374	0.22	0.805	1.3565e-111	alv mac	Ifit1
Ifi27l2a	2.53096	0.59	0.983	3.70196e-111	alv mac	Ifi27l2a
Mcemp1	1.61642	0.714	0.993	1.31677e-110	alv mac	Mcemp1
Marco	1.94125	0.066	0.575	1.86273e-109	alv mac	Marco
Cd63	-1.674	0.998	0.857	2.24869e-109	mono mac	Cd63
Il18	1.31338	0.538	0.951	5.99524e-109	alv mac	Il18
Lpl	2.06965	0.743	1	1.16724e-108	alv mac	Lpl
Rtp4	0.999296	0.309	0.882	2.14271e-108	alv mac	Rtp4
Id1	0.677037	0.065	0.568	2.982e-108	alv mac	Id1
Isg20	1.0148	0.08	0.596	8.32732e-108	alv mac	Isg20
Cd164	1.58213	0.856	0.99	1.20488e-106	alv mac	Cd164
Eif5a	1.00043	0.989	1	5.44777e-106	alv mac	Eif5a
Serpinb1a	0.740583	0.067	0.564	7.9636e-106	alv mac	Serpinb1a
Sash1	-1.18206	0.914	0.216	3.32546e-105	mono mac	Sash1
Chil3	2.35807	0.695	1	5.56419e-105	alv mac	Chil3
Pla2g7	-2.01562	0.931	0.265	9.92755e-105	mono mac	Pla2g7
Clmn	0.568667	0.137	0.707	2.58134e-104	alv mac	Clmn
Trim25	1.21508	0.688	0.972	2.98454e-104	alv mac	Trim25
Angptl4	0.709808	0.176	0.756	4.87667e-104	alv mac	Angptl4
Cdh1	0.629552	0.069	0.568	5.77231e-104	alv mac	Cdh1
Ifi27	-1.23687	0.946	0.449	1.49568e-103	mono mac	Ifi27
Fyb	-1.4877	0.928	0.244	2.35933e-103	mono mac	Fyb
Gm5150	0.512717	0.092	0.624	1.75523e-102	alv mac	Gm5150
Slfn1	1.00383	0.228	0.787	2.1726e-102	alv mac	Slfn1
Dab2	1.52871	0.651	0.979	2.21387e-102	alv mac	Dab2
Rab44	0.35268	0.031	0.46	2.57966e-102	alv mac	Rab44
Epcam	0.451394	0.019	0.415	8.13515e-102	alv mac	Epcam
2009-09-01	1.18421	0.716	0.972	3.08334e-99	alv mac	2009-09-01
Lat2	-1.04696	0.834	0.08	1.11422e-98	mono mac	Lat2
Plin2	1.33926	0.967	0.997	1.41402e-98	alv mac	Plin2
Ereg	0.883853	0.006	0.348	1.96894e-98	alv mac	Ereg
Marcks	-1.29908	0.911	0.244	7.1274e-98	mono mac	Marcks
Ms4a7	-1.94872	0.956	0.474	1.46984e-97	mono mac	Ms4a7
Myo6	0.330106	0.052	0.512	1.92035e-97	alv mac	Myo6
Ptpn12	1.31345	0.787	0.983	2.21292e-97	alv mac	Ptpn12
Ctss	-1.12024	1	1	2.97951e-97	mono mac	Ctss
Abcg1	1.5707	0.761	0.99	5.76489e-97	alv mac	Abcg1
Rbm3	0.897904	0.975	0.986	3.04613e-96	alv mac	Rbm3
Syngr1	-1.38893	0.819	0.091	6.73821e-96	mono mac	Syngr1
Cpq	-0.808445	0.792	0.042	4.99625e-95	mono mac	Cpq
Olfm1	0.792864	0.226	0.794	1.7056e-94	alv mac	Olfm1
Reep5	0.894038	0.979	0.986	2.80885e-94	alv mac	Reep5
Nup210	0.342346	0.06	0.519	8.19201e-94	alv mac	Nup210
Aif1	-1.90711	0.845	0.15	2.61678e-93	mono mac	Aif1
Rps27	-0.942509	0.999	1	6.20258e-93	mono mac	Rps27
Hpse	-1.05901	0.782	0.035	6.92196e-93	mono mac	Hpse
Helz2	0.627	0.188	0.728	7.17434e-93	alv mac	Helz2
Tns1	0.736758	0.196	0.76	8.99244e-93	alv mac	Tns1
Mrc1	1.87822	0.568	0.969	1.28615e-92	alv mac	Mrc1
Baz1a	1.14996	0.801	0.976	3.56568e-92	alv mac	Baz1a
Slfn2	1.23917	0.95	0.997	3.53727e-91	alv mac	Slfn2
Mmp2	-1.26076	0.787	0.08	3.88861e-91	mono mac	Mmp2
AC149090.1	-1.52734	0.925	0.596	1.33831e-90	mono mac	AC149090.1
Lsr	0.613292	0.179	0.739	4.80421e-90	alv mac	Lsr
orf1ab	1.00777	0.001	0.296	1.04538e-89	alv mac	orf1ab
Xaf1	1.20527	0.427	0.871	1.06971e-89	alv mac	Xaf1
Noct	0.712591	0.251	0.787	3.05586e-89	alv mac	Noct
Sh2d1b1	0.744648	0.329	0.889	9.97789e-89	alv mac	Sh2d1b1
Saa3	-4.26889	0.908	0.512	3.5179e-88	mono mac	Saa3
Dck	0.878541	0.377	0.871	7.29513e-88	alv mac	Dck
Dhrs7b	1.0617	0.515	0.885	1.6566e-87	alv mac	Dhrs7b
Cadm1	-1.16042	0.759	0.042	2.18126e-87	mono mac	Cadm1
orf10	1.08075	0	0.279	7.99485e-87	alv mac	orf10
Ninj1	-1.19231	0.92	0.491	6.41765e-86	mono mac	Ninj1
Cmpk2	0.922374	0.118	0.606	6.49031e-86	alv mac	Cmpk2
Pparg	0.752487	0.294	0.854	9.21044e-86	alv mac	Pparg
Ddx58	0.988042	0.541	0.923	5.41171e-85	alv mac	Ddx58
Rgs10	-1.10238	0.91	0.46	7.42172e-85	mono mac	Rgs10
P2ry13	0.540097	0.157	0.672	1.07871e-84	alv mac	P2ry13
Flt1	1.15935	0.497	0.962	1.64412e-84	alv mac	Flt1
Tmed5	1.02522	0.931	0.986	2.04904e-84	alv mac	Tmed5
Ifi207	1.04235	0.772	0.979	3.85557e-84	alv mac	Ifi207
Klhdc4	1.25019	0.659	0.965	3.95577e-84	alv mac	Klhdc4
Lyz2	-1.39889	1	1	5.79536e-84	mono mac	Lyz2
Bhlhe40	1.39899	0.812	0.99	7.45078e-84	alv mac	Bhlhe40
Acot1	0.33878	0.021	0.369	8.74568e-84	alv mac	Acot1
Lpcat2	-0.954271	0.919	0.495	1.44546e-83	mono mac	Lpcat2
Mcam	0.408303	0.052	0.463	2.48508e-83	alv mac	Mcam
Sulf2	1.02959	0.527	0.927	6.82852e-83	alv mac	Sulf2
Dhx58	0.690479	0.297	0.798	1.30504e-82	alv mac	Dhx58
Rnf213	1.15757	0.793	0.979	1.64321e-82	alv mac	Rnf213
Clec4d	-1.423	0.954	0.711	2.29698e-82	mono mac	Clec4d
Ndufa4	1.08597	0.813	0.976	2.51574e-82	alv mac	Ndufa4
Flvcr2	0.368037	0.077	0.537	3.14659e-82	alv mac	Flvcr2
Glipr1	-1.13725	0.959	0.672	3.90571e-82	mono mac	Glipr1
Msrb1	0.831546	0.989	0.997	3.93475e-82	alv mac	Msrb1
Snx1	0.857536	0.761	0.955	5.15883e-82	alv mac	Snx1
Actr2	0.755901	0.981	0.997	7.41963e-82	alv mac	Actr2
Tmem138	0.342486	0.107	0.592	1.04415e-81	alv mac	Tmem138
Ffar4	0.531352	0.149	0.652	2.10221e-81	alv mac	Ffar4
Actb	0.933703	1	1	3.47073e-81	alv mac	Actb
Cd44	1.21661	0.989	0.993	1.51259e-80	alv mac	Cd44
Cyb561	0.291531	0.053	0.456	1.53174e-80	alv mac	Cyb561
Nt5e	0.472764	0.058	0.47	4.10272e-80	alv mac	Nt5e
Serp1	0.906638	0.895	0.986	7.83629e-80	alv mac	Serp1
Gpr65	-1.10856	0.799	0.185	1.04501e-79	mono mac	Gpr65
Slc11a1	-1.05168	0.905	0.3	3.8895e-79	mono mac	Slc11a1
Unc119	0.923034	0.552	0.927	7.42687e-79	alv mac	Unc119
Phf11a	0.559901	0.091	0.53	8.53012e-79	alv mac	Phf11a
Gng12	-0.859096	0.93	0.551	2.08093e-78	mono mac	Gng12
Ube2l6	0.882446	0.409	0.843	2.85647e-78	alv mac	Ube2l6
Trim30a	1.09305	0.809	0.951	4.34919e-78	alv mac	Trim30a
Cdc42	0.590996	0.997	1	6.23904e-78	alv mac	Cdc42
Cdc42ep3	1.0556	0.469	0.889	8.07549e-78	alv mac	Cdc42ep3
Ctsh	-0.843842	0.997	0.993	1.2335e-77	mono mac	Ctsh
Adipor2	1.22221	0.728	0.962	2.05738e-77	alv mac	Adipor2
Ly86	-1.06869	0.952	0.652	2.95262e-77	mono mac	Ly86
Mafb	-1.59709	0.851	0.268	5.98974e-77	mono mac	Mafb
Ccl5	-2.6169	0.91	0.415	7.81471e-77	mono mac	Ccl5
Anxa3	-0.970692	0.898	0.505	1.03786e-76	mono mac	Anxa3
Uck2	0.556868	0.146	0.627	1.05039e-76	alv mac	Uck2
Ramp1	0.899493	0.356	0.868	1.09297e-76	alv mac	Ramp1
Sirpa	0.93728	0.979	0.997	1.29603e-76	alv mac	Sirpa
Bzw2	0.698003	0.25	0.749	1.73651e-76	alv mac	Bzw2
Ptpn18	-1.01799	0.951	0.638	2.02487e-76	mono mac	Ptpn18
Abhd5	0.774992	0.511	0.906	2.56502e-76	alv mac	Abhd5
Cebpb	0.983691	0.992	0.997	2.63581e-76	alv mac	Cebpb
Rsad2	2.1851	0.302	0.78	2.75099e-76	alv mac	Rsad2
Sema4d	-0.855893	0.908	0.328	3.47874e-76	mono mac	Sema4d
Atp1a3	-0.797797	0.708	0.031	3.93735e-76	mono mac	Atp1a3
Arpc2	0.660474	0.997	0.993	1.04881e-75	alv mac	Arpc2
Mcoln3	0.525452	0.186	0.718	1.21742e-75	alv mac	Mcoln3
Spi1	0.702092	0.987	0.997	1.39732e-75	alv mac	Spi1
Igf2bp2	0.418636	0.124	0.603	2.80314e-75	alv mac	Igf2bp2
Rpl3l	0.275874	0.035	0.39	4.4176e-75	alv mac	Rpl3l
Rps28	-0.677179	0.999	1	8.0791e-75	mono mac	Rps28
Uba52	-1.02181	0.996	0.969	2.75869e-74	mono mac	Uba52
Ms4a4c	2.09149	0.117	0.551	4.02135e-74	alv mac	Ms4a4c
Iqgap1	0.917577	0.991	1	6.79602e-74	alv mac	Iqgap1
Oas1g	0.522551	0.221	0.711	7.69876e-74	alv mac	Oas1g
Slc6a4	0.260147	0.046	0.422	9.50816e-74	alv mac	Slc6a4
Ifi211	1.09546	0.575	0.906	4.44706e-73	alv mac	Ifi211
Axl	0.846704	0.96	0.993	4.69608e-73	alv mac	Axl
Scpep1	-0.773982	0.969	0.742	5.51652e-73	mono mac	Scpep1
Plekhg1	0.594164	0.335	0.812	9.71864e-73	alv mac	Plekhg1
Fabp5	-1.65068	0.992	0.951	1.15023e-72	mono mac	Fabp5
Gsr	0.867284	0.76	0.969	1.21247e-72	alv mac	Gsr
Patj	0.318959	0.021	0.331	2.21133e-72	alv mac	Patj
Tor1aip2	0.774043	0.595	0.906	2.27197e-72	alv mac	Tor1aip2
Myd88	0.708603	0.463	0.871	2.31477e-72	alv mac	Myd88
Olr1	0.86364	0.44	0.951	2.45731e-72	alv mac	Olr1
Akr1b3	0.770409	0.82	0.983	4.16848e-72	alv mac	Akr1b3
Sp100	0.875395	0.649	0.941	5.00657e-72	alv mac	Sp100
Gpnmb	-2.00594	0.969	0.798	6.64086e-72	mono mac	Gpnmb
Trf	1.36061	0.644	0.965	1.40075e-71	alv mac	Trf
Pdlim1	0.749892	0.442	0.923	2.6448e-71	alv mac	Pdlim1
Gm2a	-0.938221	0.986	0.923	5.29091e-71	mono mac	Gm2a
Tc2n	0.217202	0.01	0.282	1.20195e-70	N.S.	NA
Dip2c	0.477273	0.189	0.679	1.21305e-70	alv mac	Dip2c
Tmbim6	0.60855	0.994	0.997	1.34892e-70	alv mac	Tmbim6
Mndal	1.14648	0.821	0.965	1.64473e-70	alv mac	Mndal
Slamf7	-0.966134	0.94	0.321	2.63622e-70	mono mac	Slamf7
Cfl1	0.680899	0.996	1	7.37697e-70	alv mac	Cfl1
Ifi204	1.24366	0.794	0.951	7.8072e-70	alv mac	Ifi204
Lcp1	0.724636	0.995	1	1.92888e-69	alv mac	Lcp1
Gm41307	0.180053	0.007	0.265	4.28138e-69	N.S.	NA
Ifi35	0.865014	0.602	0.899	4.87738e-69	alv mac	Ifi35
Abhd17c	0.579151	0.333	0.805	8.14978e-69	alv mac	Abhd17c
Cd9	1.027	0.989	1	8.65724e-69	alv mac	Cd9
Sdcbp	0.704324	0.995	0.993	9.15073e-69	alv mac	Sdcbp
1600014C10Rik	0.768535	0.487	0.871	1.06679e-68	alv mac	1600014C10Rik
Tor1aip1	0.810676	0.938	0.986	1.50678e-68	alv mac	Tor1aip1
Itgb5	-1.00645	0.945	0.732	1.75826e-68	mono mac	Itgb5
Hebp1	0.906016	0.854	0.972	2.17219e-68	alv mac	Hebp1
Procr	-1.09485	0.821	0.244	2.62905e-68	mono mac	Procr
Rufy4	0.258868	0.016	0.3	3.44069e-68	alv mac	Rufy4
Ctsc	0.905971	0.994	0.997	4.75998e-68	alv mac	Ctsc
Hspa12a	0.244108	0.032	0.355	6.33086e-68	N.S.	NA
Phf11d	1.19456	0.417	0.815	1.10694e-67	alv mac	Phf11d
Apol9b	0.257766	0.007	0.258	3.38465e-67	alv mac	Apol9b
Frmd4a	0.691676	0.456	0.857	3.98876e-67	alv mac	Frmd4a
Ptpn1	0.851637	0.965	0.99	5.27781e-67	alv mac	Ptpn1
Kat6b	0.735518	0.293	0.735	7.29276e-67	alv mac	Kat6b
Pitpna	0.688082	0.957	0.979	8.89829e-67	alv mac	Pitpna
Xbp1	0.8245	0.827	0.965	1.45127e-66	alv mac	Xbp1
Mgp	0.724218	0.57	0.906	2.63021e-66	alv mac	Mgp
Lrg1	0.416546	0.041	0.376	3.56553e-66	alv mac	Lrg1
Areg	0.945881	0.078	0.474	5.25526e-66	alv mac	Areg
Mitd1	0.70054	0.342	0.791	6.83671e-66	alv mac	Mitd1
Itgam	-1.08015	0.874	0.383	1.36919e-65	mono mac	Itgam
Bcar3	0.542017	0.225	0.7	3.60187e-65	alv mac	Bcar3
Slc22a17	0.196181	0.025	0.328	5.57092e-65	N.S.	NA
Ldha	0.799124	0.959	0.99	5.64377e-65	alv mac	Ldha
Adgre5	-1.02417	0.807	0.289	6.11736e-65	mono mac	Adgre5
Aldh2	-0.811199	0.938	0.732	8.81938e-65	mono mac	Aldh2
Hcar2	0.620216	0.28	0.76	1.33258e-64	alv mac	Hcar2
Qsox1	0.528048	0.262	0.721	2.27884e-64	alv mac	Qsox1
H2-M2	-2.29719	0.762	0.195	7.25861e-64	mono mac	H2-M2
Fcgr3	-0.75469	0.988	0.976	9.01465e-64	mono mac	Fcgr3
Tlr2	1.03679	0.938	0.99	1.31359e-63	alv mac	Tlr2
Sh3bgrl	0.76931	0.945	0.983	1.41117e-63	alv mac	Sh3bgrl
Apoc2	-1.03718	0.738	0.16	1.46508e-63	mono mac	Apoc2
Gramd4	0.31472	0.091	0.488	3.30887e-63	alv mac	Gramd4
Prickle2	0.21237	0.023	0.314	3.35612e-63	N.S.	NA
Slpi	1.23756	0.598	0.965	5.50381e-63	alv mac	Slpi
Trim30d	0.659882	0.391	0.805	9.43526e-63	alv mac	Trim30d
Rhof	0.256353	0.031	0.334	1.32266e-62	alv mac	Rhof
Zbp1	1.04321	0.728	0.944	1.35092e-62	alv mac	Zbp1
Cytip	1.13254	0.635	0.937	2.63908e-62	alv mac	Cytip
Acaa1b	0.218008	0.005	0.233	2.73766e-62	N.S.	NA
Lilra5	0.618647	0.404	0.882	2.77117e-62	alv mac	Lilra5
Cks2	0.628318	0.304	0.763	3.58502e-62	alv mac	Cks2
Trim29	0.38513	0.141	0.571	4.86465e-62	alv mac	Trim29
Myo5a	-0.800984	0.893	0.484	5.25918e-62	mono mac	Myo5a
Usp18	0.890514	0.284	0.728	8.71839e-62	alv mac	Usp18
Mmp14	-0.728903	0.943	0.387	1.08532e-61	mono mac	Mmp14
Frk	0.159967	0.003	0.22	1.28927e-61	N.S.	NA
Oas2	0.32589	0.122	0.554	1.58983e-61	alv mac	Oas2
Dnajb13	0.259202	0.06	0.418	1.87703e-61	alv mac	Dnajb13
Fpr2	0.932287	0.548	0.944	2.55849e-61	alv mac	Fpr2
Sla	0.892642	0.694	0.909	2.74258e-61	alv mac	Sla
Nedd9	0.773029	0.648	0.92	3.61225e-61	alv mac	Nedd9
Il1rn	1.40072	0.698	0.972	3.8289e-61	alv mac	Il1rn
Cd38	-0.757451	0.648	0.056	5.5977e-61	mono mac	Cd38
Igf2r	-0.616142	0.75	0.202	5.6086e-61	mono mac	Igf2r
Ddx60	0.720979	0.275	0.7	5.92256e-61	alv mac	Ddx60
Ccr1	0.946424	0.503	0.895	6.95267e-61	alv mac	Ccr1
Rab11fip1	0.848745	0.617	0.92	8.2184e-61	alv mac	Rab11fip1
Afp	0.305492	0.053	0.394	8.40572e-61	alv mac	Afp
Trim30b	0.227007	0.036	0.348	1.08531e-60	N.S.	NA
Trem1	0.76165	0.421	0.861	1.08966e-60	alv mac	Trem1
Src	-0.574921	0.686	0.108	1.0986e-60	mono mac	Src
Cmklr1	-0.463135	0.621	0.028	2.06989e-60	mono mac	Cmklr1
Jpt1	0.736674	0.912	0.972	2.13735e-60	alv mac	Jpt1
Znfx1	0.944864	0.757	0.93	2.47348e-60	alv mac	Znfx1
Tcf7l2	0.926711	0.827	0.972	2.71139e-60	alv mac	Tcf7l2
Pik3ap1	0.796722	0.819	0.951	3.72643e-60	alv mac	Pik3ap1
Ezr	0.838423	0.795	0.955	3.83612e-60	alv mac	Ezr
Aprt	0.781714	0.952	0.986	3.8461e-60	alv mac	Aprt
Vstm2a	0.186499	0.011	0.254	4.29726e-60	N.S.	NA
Eif4a1	0.618101	0.989	0.986	4.50262e-60	alv mac	Eif4a1
Adgrl3	0.202353	0.014	0.268	6.13279e-60	N.S.	NA
Rara	0.597609	0.381	0.808	6.7487e-60	alv mac	Rara
Scimp	0.830305	0.619	0.885	1.30666e-59	alv mac	Scimp
Ciao2a	0.759675	0.814	0.948	1.49155e-59	alv mac	Ciao2a
Ifi208	0.310805	0.03	0.324	1.6945e-59	alv mac	Ifi208
Arpc5	0.608777	0.986	0.979	3.91617e-59	alv mac	Arpc5
2011-09-01	0.709637	0.469	0.868	4.45733e-59	alv mac	2011-09-01
Arl6ip1	0.674117	0.981	0.986	4.46754e-59	alv mac	Arl6ip1
Cox8a	-0.594229	0.997	0.983	5.01751e-59	mono mac	Cox8a
Daxx	0.898995	0.521	0.854	7.36065e-59	alv mac	Daxx
Mical3	0.253754	0.055	0.394	1.20593e-58	alv mac	Mical3
Gm47815	0.148307	0.013	0.258	1.78361e-58	N.S.	NA
Gch1	0.796203	0.649	0.916	1.97911e-58	alv mac	Gch1
Ccdc86	0.694408	0.795	0.958	3.83444e-58	alv mac	Ccdc86
Capn2	0.58621	0.477	0.864	4.60461e-58	alv mac	Capn2
Sdc3	0.960405	0.802	0.955	4.95747e-58	alv mac	Sdc3
Naaa	1.01847	0.789	0.958	5.35362e-58	alv mac	Naaa
Prkcb	-0.523318	0.619	0.045	6.16309e-58	mono mac	Prkcb
Ctla2b	-0.688399	0.652	0.087	6.89757e-58	mono mac	Ctla2b
Man2b1	-0.828791	0.985	0.969	1.44105e-57	mono mac	Man2b1
Ldhb	-0.565923	0.593	0.024	1.7145e-57	mono mac	Ldhb
Lgals9	0.945367	0.827	0.937	1.99415e-57	alv mac	Lgals9
Colec12	0.552418	0.092	0.474	2.57199e-57	alv mac	Colec12
Il21r	-0.547779	0.651	0.084	2.82164e-57	mono mac	Il21r
Ifit2	1.22839	0.292	0.704	3.18733e-57	alv mac	Ifit2
Myl12a	0.575657	0.974	0.983	3.53836e-57	alv mac	Myl12a
Irf9	0.599866	0.466	0.847	5.91725e-57	alv mac	Irf9
Shisa5	0.647841	0.976	0.993	7.59014e-57	alv mac	Shisa5
Fam20c	-0.692173	0.815	0.334	1.27634e-56	mono mac	Fam20c
Igflr1	0.361159	0.068	0.411	1.28996e-56	alv mac	Igflr1
Arhgap26	0.389197	0.155	0.575	1.39798e-56	alv mac	Arhgap26
Cst3	-0.744019	0.998	0.99	1.64916e-56	mono mac	Cst3
Crip1	-1.44774	0.992	0.808	2.46387e-56	mono mac	Crip1
Phlda1	1.42266	0.441	0.847	2.62457e-56	alv mac	Phlda1
Rpl3	-0.604897	0.998	0.986	3.28976e-56	mono mac	Rpl3
Chp1	0.678411	0.728	0.93	3.34429e-56	alv mac	Chp1
Sass6	0.45188	0.162	0.578	4.09044e-56	alv mac	Sass6
Oas1a	0.717101	0.549	0.85	4.39116e-56	alv mac	Oas1a
Ptbp3	0.706027	0.937	0.976	7.90568e-56	alv mac	Ptbp3
Cd53	0.659202	0.981	0.993	9.52328e-56	alv mac	Cd53
Adgrl2	0.437202	0.188	0.62	1.23738e-55	alv mac	Adgrl2
Ly6e	0.876048	0.996	1	3.14463e-55	alv mac	Ly6e
Furin	0.875185	0.824	0.986	4.53742e-55	alv mac	Furin
Zfp703	0.966076	0.637	0.93	4.85099e-55	alv mac	Zfp703
Prune2	0.402444	0.22	0.679	5.76913e-55	alv mac	Prune2
Snrpd1	0.611821	0.826	0.958	7.66795e-55	alv mac	Snrpd1
Oasl2	0.959441	0.692	0.895	8.02209e-55	alv mac	Oasl2
Kcnn4	-0.567504	0.605	0.049	1.14529e-54	mono mac	Kcnn4
Fn1	1.14231	0.308	0.784	1.19094e-54	alv mac	Fn1
F11r	0.733384	0.757	0.944	1.90719e-54	alv mac	F11r
Gng11	-0.708802	0.664	0.118	2.10054e-54	mono mac	Gng11
Gm42418	0.882632	1	1	2.20175e-54	alv mac	Gm42418
Card19	-0.706768	0.895	0.596	2.7475e-54	mono mac	Card19
Ccdc88c	0.22104	0.041	0.341	3.45698e-54	N.S.	NA
Afap1	0.423073	0.153	0.568	3.60191e-54	alv mac	Afap1
Gas7	-0.611266	0.641	0.098	3.95431e-54	mono mac	Gas7
Casp8	0.658822	0.735	0.92	7.1043e-54	alv mac	Casp8
Hexa	-0.725712	0.991	0.965	7.50816e-54	mono mac	Hexa
Snx2	0.630994	0.787	0.958	9.04429e-54	alv mac	Snx2
5730507C01Rik	0.127443	0.012	0.24	1.04819e-53	N.S.	NA
Tpm3	0.580333	0.982	0.986	1.05378e-53	alv mac	Tpm3
Trp53i11	0.196217	0.036	0.321	1.16514e-53	N.S.	NA
Eng	-0.476618	0.652	0.111	1.29188e-53	mono mac	Eng
Sirpb1c	0.747774	0.754	0.958	1.29522e-53	alv mac	Sirpb1c
F10	0.778306	0.568	0.927	1.3274e-53	alv mac	F10
Gnb2	0.532121	0.989	0.986	1.9971e-53	alv mac	Gnb2
Sh3tc1	0.585824	0.489	0.85	2.24015e-53	alv mac	Sh3tc1
Ubc	0.659913	0.998	0.997	2.28003e-53	alv mac	Ubc
Gnb1	0.541887	0.963	0.979	2.30973e-53	alv mac	Gnb1
Actr3	0.612367	0.981	0.986	2.57818e-53	alv mac	Actr3
Entpd1	-0.761922	0.888	0.54	3.24111e-53	mono mac	Entpd1
Ccl2	1.39853	0.398	0.819	5.21587e-53	alv mac	Ccl2
Apod	0.159088	0.01	0.226	8.86661e-53	N.S.	NA
Rpl39	-0.554418	1	0.99	1.13547e-52	mono mac	Rpl39
Abcd2	0.714603	0.48	0.84	1.88047e-52	alv mac	Abcd2
Gcnt2	0.702295	0.538	0.882	2.10672e-52	alv mac	Gcnt2
Tob1	0.716406	0.429	0.805	3.06479e-52	alv mac	Tob1
Rpl37	-0.566222	0.999	0.997	3.41812e-52	mono mac	Rpl37
Pdlim4	-0.514286	0.557	0.017	3.52594e-52	mono mac	Pdlim4
Rbms1	0.649508	0.937	0.983	4.70778e-52	alv mac	Rbms1
Blvra	0.606406	0.812	0.948	5.2464e-52	alv mac	Blvra
Rab5c	0.570837	0.961	0.965	6.58586e-52	alv mac	Rab5c
Hpgds	-0.591074	0.62	0.087	7.13454e-52	mono mac	Hpgds
Plxnd1	-0.659503	0.902	0.54	7.21684e-52	mono mac	Plxnd1
App	0.60971	0.989	0.99	8.38533e-52	alv mac	App
Phf11b	1.07936	0.447	0.77	1.26502e-51	alv mac	Phf11b
Itgb7	-0.588172	0.609	0.077	1.57859e-51	mono mac	Itgb7
Slc9a2	0.123514	0.002	0.185	1.75061e-51	N.S.	NA
Ier5	0.773287	0.784	0.955	1.91079e-51	alv mac	Ier5
Pnp	0.901306	0.955	0.969	2.73271e-51	alv mac	Pnp
Rpl36a	-0.631298	0.998	0.99	3.53156e-51	mono mac	Rpl36a
Olfml3	-0.706934	0.614	0.105	4.2531e-51	mono mac	Olfml3
Gm15564	0.353346	0.145	0.544	4.38065e-51	alv mac	Gm15564
Coro2a	0.572526	0.451	0.819	5.03597e-51	alv mac	Coro2a
Tnf	1.88681	0.495	0.829	5.67789e-51	alv mac	Tnf
Rac1	0.489088	0.989	0.99	6.23881e-51	alv mac	Rac1
Sh3bgrl2	0.368811	0.216	0.638	8.47145e-51	alv mac	Sh3bgrl2
Gm47242	0.190762	0.018	0.251	2.19022e-50	N.S.	NA
Capn1	0.564023	0.622	0.909	2.40929e-50	alv mac	Capn1
Bdh1	0.135531	0.018	0.251	2.42798e-50	N.S.	NA
Atf4	0.738241	0.855	0.958	2.80629e-50	alv mac	Atf4
Tgfbi	1.06265	0.957	0.99	2.93243e-50	alv mac	Tgfbi
Cox7a2l	-0.705955	0.984	0.955	3.26935e-50	mono mac	Cox7a2l
Psma6	0.642934	0.903	0.955	4.30827e-50	alv mac	Psma6
Dnase1l3	-1.1193	0.546	0.021	5.6067e-50	mono mac	Dnase1l3
Clec4a3	0.818253	0.72	0.944	6.11957e-50	alv mac	Clec4a3
Eef1a1	-0.497227	0.999	1	1.09029e-49	mono mac	Eef1a1
Etfb	0.63285	0.814	0.951	1.33503e-49	alv mac	Etfb
Hexb	-0.825691	0.977	0.878	1.54843e-49	mono mac	Hexb
Eif2ak2	0.688558	0.492	0.819	1.60604e-49	alv mac	Eif2ak2
Orm1	-1.35443	0.539	0.017	2.00064e-49	mono mac	Orm1
C3ar1	-0.873574	0.697	0.185	2.80475e-49	mono mac	C3ar1
Zfhx3	-0.661313	0.893	0.544	2.9391e-49	mono mac	Zfhx3
Plscr1	0.596088	0.474	0.812	4.05523e-49	alv mac	Plscr1
Snrpb	0.542818	0.941	0.958	5.87782e-49	alv mac	Snrpb
S	0.36936	0	0.164	6.94631e-49	alv mac	S
H2afj	-0.707519	0.959	0.854	8.0337e-49	mono mac	H2afj
Prom1	0.159697	0.024	0.268	9.23438e-49	N.S.	NA
Map2k3	0.622154	0.637	0.902	1.04871e-48	alv mac	Map2k3
Arf4	0.607946	0.963	0.99	2.89319e-48	alv mac	Arf4
Tuba1b	0.786027	0.907	0.972	3.48891e-48	alv mac	Tuba1b
Ucp3	0.139257	0.018	0.244	3.69463e-48	N.S.	NA
Sppl2a	0.654465	0.955	0.993	5.34087e-48	alv mac	Sppl2a
Lrpap1	-0.681532	0.964	0.826	5.61353e-48	mono mac	Lrpap1
Plekho1	-0.505598	0.842	0.387	6.20118e-48	mono mac	Plekho1
Gpcpd1	0.719953	0.745	0.948	7.01428e-48	alv mac	Gpcpd1
Sema3e	0.165699	0.007	0.199	7.35986e-48	N.S.	NA
Hnrnpf	0.508	0.984	0.993	9.57582e-48	alv mac	Hnrnpf
Slamf9	0.927768	0.592	0.878	1.02614e-47	alv mac	Slamf9
Plaur	0.834311	0.888	0.976	2.00486e-47	alv mac	Plaur
Acox1	0.689111	0.579	0.882	2.04586e-47	alv mac	Acox1
Ifi203	1.00676	0.821	0.934	2.26652e-47	alv mac	Ifi203
Fam102b	-0.735988	0.867	0.519	2.27072e-47	mono mac	Fam102b
Malat1	-1.05586	0.998	1	2.32302e-47	mono mac	Malat1
Fam129b	0.652217	0.627	0.916	2.62526e-47	alv mac	Fam129b
Nt5c3	0.666086	0.415	0.749	2.75838e-47	alv mac	Nt5c3
Gatm	-0.614937	0.563	0.052	2.87575e-47	mono mac	Gatm
Selplg	0.660018	0.895	0.965	3.10166e-47	alv mac	Selplg
Capza2	0.512609	0.989	0.997	4.38895e-47	alv mac	Capza2
Mef2c	-0.499211	0.651	0.136	7.93336e-47	mono mac	Mef2c
Fgr	0.66047	0.686	0.916	9.18661e-47	alv mac	Fgr
Tmem64	0.423698	0.197	0.578	1.42084e-46	alv mac	Tmem64
Crybg1	0.428756	0.324	0.718	1.45721e-46	alv mac	Crybg1
Lipf	0.126662	0.007	0.195	1.56955e-46	N.S.	NA
Tmem37	-0.618534	0.538	0.031	1.80208e-46	mono mac	Tmem37
Lrrfip1	0.729434	0.908	0.958	2.03069e-46	alv mac	Lrrfip1
Pdgfa	-0.556171	0.54	0.028	2.13869e-46	mono mac	Pdgfa
Grap2	0.261715	0.095	0.439	2.32351e-46	alv mac	Grap2
Kazn	0.187565	0.022	0.251	2.41264e-46	N.S.	NA
Tspan3	-0.412002	0.556	0.056	2.77113e-46	mono mac	Tspan3
Blnk	-0.444779	0.622	0.105	3.18112e-46	mono mac	Blnk
Gng2	-0.585581	0.866	0.547	3.47058e-46	mono mac	Gng2
Scgb1a1	0.708285	0.905	0.969	5.37617e-46	alv mac	Scgb1a1
Psap	-0.678701	1	1	6.2195e-46	mono mac	Psap
Rps23	-0.480006	0.999	0.993	6.68079e-46	mono mac	Rps23
Rims3	0.168188	0.036	0.293	9.15694e-46	N.S.	NA
Usp25	0.651909	0.799	0.958	1.03209e-45	alv mac	Usp25
Lmna	0.701829	0.946	0.993	1.12487e-45	alv mac	Lmna
B3gnt7	0.482761	0.22	0.617	1.24659e-45	alv mac	B3gnt7
Id3	0.557522	0.124	0.474	1.41308e-45	alv mac	Id3
Spag11b	0.165316	0.004	0.178	1.68709e-45	N.S.	NA
Zfand2a	0.551345	0.513	0.84	1.92416e-45	alv mac	Zfand2a
Il2rg	-0.732438	0.96	0.812	2.10122e-45	mono mac	Il2rg
Fzd4	0.163426	0.031	0.279	2.32852e-45	N.S.	NA
Gas5	-0.834294	0.971	0.871	2.66558e-45	mono mac	Gas5
Tagln2	0.721511	0.984	0.993	2.79118e-45	alv mac	Tagln2
Rpl21	-0.540524	0.998	0.993	2.8031e-45	mono mac	Rpl21
Rap1b	0.509778	0.979	0.979	3.10615e-45	alv mac	Rap1b
Slamf8	-0.840125	0.659	0.15	3.16088e-45	mono mac	Slamf8
Rras2	0.256535	0.076	0.39	3.86551e-45	alv mac	Rras2
Nrg4	0.195849	0.046	0.317	4.4862e-45	N.S.	NA
Kazald1	0.254151	0.079	0.401	4.54439e-45	alv mac	Kazald1
Diaph1	0.599024	0.95	0.969	5.27143e-45	alv mac	Diaph1
Rps25	-0.470454	0.997	0.99	5.61602e-45	mono mac	Rps25
Rhoc	0.697724	0.703	0.934	1.0044e-44	alv mac	Rhoc
Chic2	0.514116	0.797	0.937	1.10293e-44	alv mac	Chic2
Smpdl3a	-0.678309	0.98	0.93	1.17857e-44	mono mac	Smpdl3a
Fam189a2	0.171866	0.035	0.293	1.59723e-44	N.S.	NA
Lacc1	-0.485485	0.663	0.171	1.65552e-44	mono mac	Lacc1
Rpl37a	-0.501448	1	1	1.75024e-44	mono mac	Rpl37a
Slco3a1	-0.491545	0.647	0.129	1.75374e-44	mono mac	Slco3a1
Rpl30	-0.508783	0.998	0.993	1.85067e-44	mono mac	Rpl30
Prkar2b	0.522862	0.414	0.784	1.89931e-44	alv mac	Prkar2b
Csf1r	-0.658737	0.979	0.923	1.91102e-44	mono mac	Csf1r
Lgals1	0.849787	0.851	0.983	2.36992e-44	alv mac	Lgals1
C3	-1.21956	0.984	0.955	2.61386e-44	mono mac	C3
Tcaf1	0.208703	0.036	0.289	2.62556e-44	N.S.	NA
Tmeff1	-0.513856	0.518	0.031	3.415e-44	mono mac	Tmeff1
Zfp608	0.592012	0.472	0.826	3.43529e-44	alv mac	Zfp608
Bin1	-0.456416	0.748	0.321	3.46943e-44	mono mac	Bin1
Pnpla8	0.660524	0.64	0.889	4.70894e-44	alv mac	Pnpla8
Chmp4b	0.515744	0.967	0.983	5.06022e-44	alv mac	Chmp4b
Chchd10	-0.787045	0.89	0.645	5.36629e-44	mono mac	Chchd10
P2ry10b	0.430918	0.312	0.704	5.70113e-44	alv mac	P2ry10b
A930007I19Rik	0.408752	0.267	0.652	1.0418e-43	alv mac	A930007I19Rik
Rnh1	0.673634	0.982	0.986	1.05199e-43	alv mac	Rnh1
Mrps6	0.35688	0.23	0.61	1.18505e-43	alv mac	Mrps6
Csf2rb	0.664658	0.96	0.986	1.192e-43	alv mac	Csf2rb
Cd300a	-0.737722	0.917	0.519	1.19959e-43	mono mac	Cd300a
Lmo4	0.823944	0.927	0.979	1.28639e-43	alv mac	Lmo4
Aplp2	0.678698	0.917	0.983	1.44688e-43	alv mac	Aplp2
Dtx3l	0.67067	0.656	0.899	1.99247e-43	alv mac	Dtx3l
Fth1	-0.722438	1	1	2.00971e-43	mono mac	Fth1
Bmx	0.148608	0.008	0.188	2.27482e-43	N.S.	NA
BC028528	-0.49554	0.812	0.38	2.91575e-43	mono mac	BC028528
Vegfa	-1.13981	0.648	0.199	2.91894e-43	mono mac	Vegfa
Cdk6	0.509057	0.407	0.767	4.38417e-43	alv mac	Cdk6
Ifih1	0.697484	0.596	0.843	4.79011e-43	alv mac	Ifih1
Scarf1	-0.379024	0.5	0.017	4.81764e-43	mono mac	Scarf1
Runx3	-0.540529	0.578	0.094	5.66314e-43	mono mac	Runx3
Gm20559	0.46066	0.421	0.784	6.37192e-43	alv mac	Gm20559
Clic4	0.646724	0.954	0.99	6.61646e-43	alv mac	Clic4
Ltc4s	0.672248	0.383	0.794	8.4136e-43	alv mac	Ltc4s
Rpl35	-0.526648	0.997	0.983	8.74367e-43	mono mac	Rpl35
Lsp1	0.944323	0.581	0.882	9.26835e-43	alv mac	Lsp1
Ifitm3	1.68502	0.841	0.972	1.13406e-42	alv mac	Ifitm3
Atxn10	0.553352	0.743	0.913	1.19468e-42	alv mac	Atxn10
Fmnl2	-0.424617	0.62	0.129	1.20225e-42	mono mac	Fmnl2
Actg1	0.640315	0.999	1	1.95038e-42	alv mac	Actg1
Uqcrh	-0.57568	0.991	0.958	1.98561e-42	mono mac	Uqcrh
BC005537	0.594177	0.954	0.976	2.5637e-42	alv mac	BC005537
Slc12a7	0.35498	0.277	0.672	2.95767e-42	alv mac	Slc12a7
Glipr2	0.533359	0.423	0.784	4.29347e-42	alv mac	Glipr2
1190005I06Rik	0.191157	0.07	0.362	5.99589e-42	N.S.	NA
Acsl1	-1.00005	0.896	0.683	6.12201e-42	mono mac	Acsl1
Fam78b	0.175439	0.034	0.275	6.54407e-42	N.S.	NA
Camkk2	0.408744	0.315	0.718	7.27817e-42	alv mac	Camkk2
Rhoa	0.438213	0.992	0.997	8.15677e-42	alv mac	Rhoa
Tgm2	0.769141	0.893	0.979	8.38217e-42	alv mac	Tgm2
Parp12	0.585021	0.472	0.767	1.0441e-41	alv mac	Parp12
Hnrnpa2b1	0.551352	0.979	0.979	1.10786e-41	alv mac	Hnrnpa2b1
Ifnar2	-0.60782	0.959	0.812	1.24703e-41	mono mac	Ifnar2
Rpl27a	-0.468718	0.998	0.997	1.50382e-41	mono mac	Rpl27a
Ube2d3	0.48713	0.989	0.983	1.70723e-41	alv mac	Ube2d3
Hnrnpa3	0.553484	0.975	0.979	1.71319e-41	alv mac	Hnrnpa3
Mt2	1.02996	0.419	0.815	1.89168e-41	alv mac	Mt2
Bst2	1.36165	0.991	0.99	2.09911e-41	alv mac	Bst2
Tfec	0.618159	0.594	0.864	2.91373e-41	alv mac	Tfec
Slc52a3	0.146054	0.033	0.272	3.17992e-41	N.S.	NA
Larp4b	0.580355	0.817	0.976	6.06139e-41	alv mac	Larp4b
Slfn5	1.18449	0.721	0.871	7.23623e-41	alv mac	Slfn5
Car5b	0.220865	0.068	0.355	1.0081e-40	N.S.	NA
Rps20	-0.493181	0.999	0.997	1.34696e-40	mono mac	Rps20
Hmgn2	0.620397	0.812	0.958	2.11947e-40	alv mac	Hmgn2
Rpl26	-0.47314	0.997	0.993	2.94137e-40	mono mac	Rpl26
Limd2	-0.490937	0.645	0.202	3.04422e-40	mono mac	Limd2
Rap2c	0.513262	0.594	0.868	3.14706e-40	alv mac	Rap2c
Gm13571	0.267153	0.07	0.359	4.4526e-40	alv mac	Gm13571
Rabac1	-0.517555	0.984	0.934	5.69141e-40	mono mac	Rabac1
AI504432	0.715899	0.717	0.92	6.65413e-40	alv mac	AI504432
Camk2d	0.678168	0.808	0.923	6.67112e-40	alv mac	Camk2d
Tbrg1	0.587296	0.732	0.906	8.17776e-40	alv mac	Tbrg1
Tyrobp	-0.535334	0.999	0.997	1.07586e-39	mono mac	Tyrobp
Fau	-0.447708	1	1	1.11657e-39	mono mac	Fau
Eef1b2	-0.516366	0.996	0.979	2.61345e-39	mono mac	Eef1b2
Wfdc10	0.231674	0.001	0.143	2.69022e-39	N.S.	NA
Runx2	0.399973	0.33	0.693	2.97957e-39	alv mac	Runx2
Hif1a	-0.777625	0.968	0.878	4.02617e-39	mono mac	Hif1a
H2-DMb1	-0.73261	0.978	0.878	4.33379e-39	mono mac	H2-DMb1
Tor3a	0.648971	0.626	0.854	4.436e-39	alv mac	Tor3a
Ptprc	0.583935	0.99	0.997	4.92669e-39	alv mac	Ptprc
Ms4a6d	0.963498	0.969	0.979	5.56643e-39	alv mac	Ms4a6d
Pfn1	0.476212	0.998	0.997	5.75684e-39	alv mac	Pfn1
Crlf2	-0.559844	0.974	0.909	7.32538e-39	mono mac	Crlf2
Ncoa4	0.678622	0.824	0.955	8.58191e-39	alv mac	Ncoa4
Cpne2	-0.344901	0.506	0.049	9.13737e-39	mono mac	Cpne2
Ifitm10	0.1285	0.018	0.213	1.20282e-38	N.S.	NA
Dusp5	0.694779	0.532	0.854	1.43826e-38	alv mac	Dusp5
Ggh	-0.565731	0.947	0.854	1.50253e-38	mono mac	Ggh
St7	0.452668	0.42	0.763	1.68938e-38	alv mac	St7
Sdc4	-0.839283	0.647	0.202	2.12204e-38	mono mac	Sdc4
Brd2	0.673262	0.94	0.976	2.94085e-38	alv mac	Brd2
Pdk4	0.109261	0.001	0.139	3.29325e-38	N.S.	NA
Trpm2	-0.426671	0.534	0.087	4.01111e-38	mono mac	Trpm2
Creg1	-0.663722	0.995	0.99	4.02131e-38	mono mac	Creg1
Carhsp1	0.352002	0.286	0.648	5.24207e-38	alv mac	Carhsp1
Ywhaz	0.491466	0.983	0.993	5.89256e-38	alv mac	Ywhaz
Apol9a	0.153156	0.007	0.167	6.52421e-38	N.S.	NA
Ywhae	0.450839	0.975	0.983	6.8464e-38	alv mac	Ywhae
Cx3cr1	-1.10837	0.472	0.028	6.99795e-38	mono mac	Cx3cr1
Ear6	0.224239	0.021	0.22	7.8165e-38	N.S.	NA
Samd9l	0.65877	0.549	0.819	7.87167e-38	alv mac	Samd9l
Calm1	0.54885	0.999	1	9.00987e-38	alv mac	Calm1
Stat2	0.523685	0.42	0.774	1.06165e-37	alv mac	Stat2
Snx10	0.531618	0.938	0.969	1.09328e-37	alv mac	Snx10
Runx1	0.799419	0.92	0.955	1.18556e-37	alv mac	Runx1
Cmtm7	-0.493417	0.853	0.547	1.49355e-37	mono mac	Cmtm7
Glud1	0.518798	0.903	0.972	1.64676e-37	alv mac	Glud1
Hilpda	0.726474	0.577	0.934	1.6524e-37	alv mac	Hilpda
Cd302	0.569338	0.946	0.986	1.65512e-37	alv mac	Cd302
Atp6v0d2	0.759886	0.798	0.976	1.86654e-37	alv mac	Atp6v0d2
Man1a	-0.47848	0.674	0.233	2.54759e-37	mono mac	Man1a
Ciita	-0.523783	0.572	0.118	3.90735e-37	mono mac	Ciita
Cd36	0.658597	0.5	0.878	3.92133e-37	alv mac	Cd36
Oxct1	-0.504291	0.883	0.613	4.05203e-37	mono mac	Oxct1
Arl4c	-0.501491	0.637	0.199	4.53626e-37	mono mac	Arl4c
Etfa	0.486612	0.755	0.93	4.74798e-37	alv mac	Etfa
Cap1	0.476276	0.927	0.976	4.91454e-37	alv mac	Cap1
Sav1	0.478469	0.617	0.878	6.12006e-37	alv mac	Sav1
Irf4	0.289794	0.052	0.303	6.54641e-37	alv mac	Irf4
Zfp36l1	-0.954601	0.817	0.564	1.07893e-36	mono mac	Zfp36l1
Ralb	0.447652	0.723	0.878	1.21474e-36	alv mac	Ralb
Tnfrsf26	0.385204	0.238	0.599	1.37744e-36	alv mac	Tnfrsf26
Il1a	1.23212	0.61	0.857	1.41953e-36	alv mac	Il1a
Neurl1b	0.131403	0.039	0.272	1.64658e-36	N.S.	NA
Slc6a8	-0.442185	0.592	0.129	1.65551e-36	mono mac	Slc6a8
Kcnk5	0.112071	0.005	0.153	1.68553e-36	N.S.	NA
Pbx1	0.431419	0.251	0.596	1.74133e-36	alv mac	Pbx1
Gpat3	0.341311	0.201	0.557	1.80154e-36	alv mac	Gpat3
Resf1	0.803215	0.841	0.965	2.06062e-36	alv mac	Resf1
Basp1	-0.721563	0.936	0.603	2.10748e-36	mono mac	Basp1
Cpt1a	0.515903	0.707	0.909	2.54744e-36	alv mac	Cpt1a
Ptgs2	-1.29637	0.719	0.303	2.77516e-36	mono mac	Ptgs2
Rps4x	-0.461961	0.998	0.99	3.76016e-36	mono mac	Rps4x
Pnpt1	0.378789	0.307	0.666	4.08308e-36	alv mac	Pnpt1
Sem1	0.397645	0.995	0.986	4.52777e-36	alv mac	Sem1
Iqgap2	-0.475643	0.777	0.39	5.21707e-36	mono mac	Iqgap2
Erc2	0.103429	0.001	0.132	5.3063e-36	N.S.	NA
Cyb5r3	0.574955	0.904	0.958	5.52029e-36	alv mac	Cyb5r3
Jup	0.280088	0.147	0.477	5.54279e-36	alv mac	Jup
Scarb1	0.404592	0.375	0.711	5.59705e-36	alv mac	Scarb1
Rassf5	0.553501	0.469	0.784	5.68672e-36	alv mac	Rassf5
Plk3	0.629349	0.654	0.889	6.42616e-36	alv mac	Plk3
Rnf128	-0.552199	0.722	0.328	7.81113e-36	mono mac	Rnf128
Eif4g2	0.485949	0.985	0.993	8.49738e-36	alv mac	Eif4g2
Csf3r	-0.43871	0.638	0.202	1.00902e-35	mono mac	Csf3r
Lrrc59	0.510907	0.765	0.913	1.25882e-35	alv mac	Lrrc59
Rpl23	-0.439776	0.999	0.993	1.25981e-35	mono mac	Rpl23
Herc6	0.595005	0.499	0.798	1.26504e-35	alv mac	Herc6
Dipk1a	0.446102	0.477	0.794	1.81313e-35	alv mac	Dipk1a
Fam129a	0.678958	0.676	0.902	1.92236e-35	alv mac	Fam129a
Itpr2	0.625114	0.736	0.899	2.23885e-35	alv mac	Itpr2
Ppp1r15b	0.517943	0.659	0.878	2.39724e-35	alv mac	Ppp1r15b
Cdk2ap2	0.674919	0.891	0.948	2.5206e-35	alv mac	Cdk2ap2
Kdm7a	-0.566333	0.829	0.537	2.85736e-35	mono mac	Kdm7a
Nabp1	0.572749	0.535	0.822	3.01677e-35	alv mac	Nabp1
S100a8	-0.678896	0.824	0.544	3.37724e-35	mono mac	S100a8
Mtss1	0.525435	0.612	0.878	3.66073e-35	alv mac	Mtss1
Vasp	0.526265	0.92	0.993	4.21123e-35	alv mac	Vasp
Trib1	0.684717	0.798	0.955	4.56613e-35	alv mac	Trib1
Stk40	0.42174	0.498	0.805	4.57712e-35	alv mac	Stk40
Tubb4b	0.567345	0.713	0.892	4.58065e-35	alv mac	Tubb4b
Lst1	-0.87808	0.921	0.697	6.64047e-35	mono mac	Lst1
Sik1	-0.606548	0.812	0.526	6.7935e-35	mono mac	Sik1
Hp	-1.4392	0.622	0.23	7.60354e-35	mono mac	Hp
Galnt3	0.329648	0.181	0.516	7.8955e-35	alv mac	Galnt3
Gm6116	0.115426	0.014	0.185	8.41203e-35	N.S.	NA
Xlr	0.557438	0.092	0.38	1.397e-34	alv mac	Xlr
Dock5	0.38188	0.393	0.732	1.41633e-34	alv mac	Dock5
Slco2b1	0.204539	0.06	0.321	1.45292e-34	N.S.	NA
Gda	0.648066	0.89	0.972	1.47193e-34	alv mac	Gda
Rpl10	-0.506449	0.998	0.99	1.69656e-34	mono mac	Rpl10
Ncf2	0.507748	0.947	0.983	1.76372e-34	alv mac	Ncf2
Clec4n	0.677733	0.841	0.986	1.88031e-34	alv mac	Clec4n
Cish	0.748812	0.37	0.69	1.89671e-34	alv mac	Cish
Dazap2	0.436038	0.963	0.976	2.64973e-34	alv mac	Dazap2
Tst	-0.371598	0.446	0.028	3.63926e-34	mono mac	Tst
Alox5ap	0.583039	0.955	0.965	5.21487e-34	alv mac	Alox5ap
Apbb1ip	0.526212	0.91	0.965	5.28727e-34	alv mac	Apbb1ip
mt-Nd3	-0.741819	0.987	0.969	7.57047e-34	mono mac	mt-Nd3
Asph	0.494767	0.526	0.815	8.42423e-34	alv mac	Asph
Eif4e3	-0.333407	0.565	0.139	8.79197e-34	mono mac	Eif4e3
Egr2	0.755253	0.53	0.836	8.99445e-34	alv mac	Egr2
S100a10	0.663196	0.967	0.983	9.63445e-34	alv mac	S100a10
Mapk6	0.463929	0.581	0.836	1.05547e-33	alv mac	Mapk6
Mfsd14b	0.436821	0.558	0.822	1.10751e-33	alv mac	Mfsd14b
Ccl6	1.01699	0.902	0.969	1.54012e-33	alv mac	Ccl6
Acp5	-0.67942	0.978	0.868	1.58188e-33	mono mac	Acp5
Gapdh	0.573349	0.993	0.993	1.72459e-33	alv mac	Gapdh
Mical2	0.418213	0.216	0.564	2.08014e-33	alv mac	Mical2
Canx	0.477098	0.986	1	2.08638e-33	alv mac	Canx
A530064D06Rik	0.110985	0.008	0.157	2.30018e-33	N.S.	NA
Atp6v1b2	0.505613	0.939	0.976	2.50241e-33	alv mac	Atp6v1b2
Cenpb	0.472813	0.822	0.955	2.52386e-33	alv mac	Cenpb
Vcam1	-0.906833	0.489	0.08	2.9731e-33	mono mac	Vcam1
Psma4	0.494301	0.956	0.972	2.99866e-33	alv mac	Psma4
Ptma	0.547398	0.999	0.997	3.18885e-33	alv mac	Ptma
Gm11496	0.0736353	0.004	0.139	3.24584e-33	N.S.	NA
Syn1	0.10776	0.028	0.226	3.96905e-33	N.S.	NA
Mt1	0.936369	0.971	0.997	4.29204e-33	alv mac	Mt1
Neu1	0.478167	0.831	0.941	4.52021e-33	alv mac	Neu1
Csrnp1	0.686512	0.71	0.923	5.07238e-33	alv mac	Csrnp1
Tmem41a	0.182772	0.113	0.408	5.44318e-33	N.S.	NA
Nceh1	0.654819	0.913	0.955	8.05575e-33	alv mac	Nceh1
Mpc1	-0.599169	0.975	0.955	8.21328e-33	mono mac	Mpc1
Cd300e	0.168748	0.01	0.164	8.69361e-33	N.S.	NA
Papss2	-0.282697	0.42	0.017	9.80667e-33	mono mac	Papss2
Epas1	0.259694	0.171	0.495	1.43049e-32	alv mac	Epas1
H2-DMa	-0.755824	0.982	0.937	2.08961e-32	mono mac	H2-DMa
Abcb1b	-0.334056	0.452	0.042	2.51326e-32	mono mac	Abcb1b
Acaa1a	0.456555	0.831	0.927	2.52892e-32	alv mac	Acaa1a
Htra1	-0.431695	0.422	0.021	2.80489e-32	mono mac	Htra1
Ovol2	0.0847884	0.004	0.132	3.20513e-32	N.S.	NA
H2-D1	-0.440061	1	1	3.99515e-32	mono mac	H2-D1
Tnfsf13b	-0.470447	0.626	0.22	5.61393e-32	mono mac	Tnfsf13b
Mctp2	0.0855277	0.011	0.164	5.78033e-32	N.S.	NA
Rpl31	-0.383549	0.996	0.99	5.85446e-32	mono mac	Rpl31
Fam241a	0.417238	0.528	0.805	5.94509e-32	alv mac	Fam241a
Nucb1	-0.454082	0.942	0.913	6.58357e-32	mono mac	Nucb1
Tlr7	0.528596	0.657	0.868	7.55129e-32	alv mac	Tlr7
Adam19	-0.407122	0.423	0.028	8.26799e-32	mono mac	Adam19
Svil	0.541208	0.63	0.85	8.52821e-32	alv mac	Svil
Adar	0.386881	0.472	0.774	1.16009e-31	alv mac	Adar
Myo7a	0.386093	0.482	0.815	1.52456e-31	alv mac	Myo7a
Vapa	0.422664	0.94	0.972	1.79654e-31	alv mac	Vapa
Atxn1	0.484535	0.422	0.767	2.28414e-31	alv mac	Atxn1
Celf4	0.163976	0.033	0.233	2.3479e-31	N.S.	NA
Chchd2	0.411618	0.994	0.99	2.55142e-31	alv mac	Chchd2
Maf	-0.363993	0.545	0.115	2.77164e-31	mono mac	Maf
Sobp	0.077645	0.002	0.122	2.84557e-31	N.S.	NA
Slc35c2	0.377831	0.477	0.784	4.09013e-31	alv mac	Slc35c2
Parp10	0.390457	0.346	0.672	4.28718e-31	alv mac	Parp10
Grn	0.563514	0.996	0.997	4.51741e-31	alv mac	Grn
Il7r	-0.639187	0.613	0.192	4.63885e-31	mono mac	Il7r
Chmp2a	0.451001	0.962	0.976	4.82194e-31	alv mac	Chmp2a
Hnrnpk	0.446459	0.969	0.983	5.54336e-31	alv mac	Hnrnpk
Pld3	-0.632226	0.991	0.99	7.09649e-31	mono mac	Pld3
Themis2	0.513319	0.654	0.868	7.16852e-31	alv mac	Themis2
Plek	0.594424	0.979	0.997	7.82756e-31	alv mac	Plek
Pstpip1	-0.293197	0.448	0.052	8.44077e-31	mono mac	Pstpip1
Retnla	0.107804	0.011	0.16	9.05462e-31	N.S.	NA
Tent4a	0.329831	0.244	0.578	1.05603e-30	alv mac	Tent4a
Nr4a1	0.606256	0.665	0.927	1.22267e-30	alv mac	Nr4a1
Lgals8	0.478045	0.778	0.906	1.32773e-30	alv mac	Lgals8
Milr1	0.485315	0.714	0.895	1.35881e-30	alv mac	Milr1
Ubash3b	0.474928	0.586	0.847	1.36318e-30	alv mac	Ubash3b
Stab1	-0.415526	0.443	0.056	1.72271e-30	mono mac	Stab1
Lrrc58	0.53552	0.821	0.941	2.49477e-30	alv mac	Lrrc58
Bcl2a1a	0.580053	0.876	0.948	2.51464e-30	alv mac	Bcl2a1a
B4galt6	-0.26786	0.385	0.003	3.08453e-30	mono mac	B4galt6
Acer3	-0.395251	0.758	0.415	3.58528e-30	mono mac	Acer3
Plaat3	-0.610262	0.942	0.662	3.99472e-30	mono mac	Plaat3
Prxl2b	-0.325472	0.451	0.063	4.82226e-30	mono mac	Prxl2b
Fzd8	0.0980478	0.006	0.136	5.12035e-30	N.S.	NA
Ywhab	0.414115	0.974	0.986	5.12809e-30	alv mac	Ywhab
Map4k4	-0.488687	0.853	0.599	6.78566e-30	mono mac	Map4k4
Pttg1	0.455626	0.583	0.833	7.2682e-30	alv mac	Pttg1
Msn	0.412451	0.991	0.997	8.02791e-30	alv mac	Msn
Wfdc17	-1.03234	0.988	0.923	8.81563e-30	mono mac	Wfdc17
Srsf2	0.512396	0.865	0.958	1.16608e-29	alv mac	Srsf2
Pfdn5	-0.445601	0.992	0.972	1.17959e-29	mono mac	Pfdn5
Il17ra	0.549489	0.68	0.857	1.44474e-29	alv mac	Il17ra
Timp1	0.138714	0.048	0.268	1.44717e-29	N.S.	NA
Psmb3	0.488829	0.948	0.969	1.61335e-29	alv mac	Psmb3
Samsn1	0.528199	0.675	0.882	1.62747e-29	alv mac	Samsn1
Def6	0.313267	0.344	0.676	1.63822e-29	alv mac	Def6
Ace	0.160868	0.089	0.352	2.02604e-29	N.S.	NA
Pilra	0.602035	0.827	0.934	2.05651e-29	alv mac	Pilra
Cd300c2	-0.523089	0.991	0.927	2.49369e-29	mono mac	Cd300c2
Itpripl2	0.539641	0.797	0.923	2.7527e-29	alv mac	Itpripl2
Nsf	0.457202	0.666	0.878	2.85117e-29	alv mac	Nsf
Wdfy4	0.444568	0.558	0.84	3.06166e-29	alv mac	Wdfy4
Cxcl14	0.311988	0.129	0.429	3.07843e-29	alv mac	Cxcl14
P2ry14	0.531423	0.819	0.934	3.08963e-29	alv mac	P2ry14
Ccnd3	0.377524	0.393	0.714	3.10713e-29	alv mac	Ccnd3
Zmynd15	-0.635722	0.421	0.045	3.38369e-29	mono mac	Zmynd15
Casz1	0.246122	0.137	0.425	3.9202e-29	N.S.	NA
Cd300lf	0.50726	0.855	0.965	4.05253e-29	alv mac	Cd300lf
Mycbp2	0.614649	0.917	0.965	4.19111e-29	alv mac	Mycbp2
Agpat4	0.454123	0.636	0.847	4.38554e-29	alv mac	Agpat4
Rnf114	0.470735	0.549	0.784	4.40752e-29	alv mac	Rnf114
Slfn8	0.595941	0.499	0.76	4.51194e-29	alv mac	Slfn8
Cdc42ep2	0.331046	0.254	0.582	5.07603e-29	alv mac	Cdc42ep2
Slc7a2	0.674204	0.828	0.979	5.22226e-29	alv mac	Slc7a2
Morf4l2	0.431898	0.813	0.923	5.54131e-29	alv mac	Morf4l2
Snrpd3	0.415139	0.853	0.941	7.76095e-29	alv mac	Snrpd3
Ms4a6c	1.01926	0.937	0.93	7.97707e-29	alv mac	Ms4a6c
Abhd12	0.54782	0.938	0.976	7.9815e-29	alv mac	Abhd12
Ubqln1	0.44363	0.585	0.836	9.97808e-29	alv mac	Ubqln1
Adam8	-0.480079	0.609	0.202	1.13632e-28	mono mac	Adam8
Tnfrsf23	0.232372	0.152	0.443	1.21456e-28	N.S.	NA
Ndufa1	-0.45396	0.973	0.941	1.26156e-28	mono mac	Ndufa1
Cycs	0.496145	0.897	0.955	1.28861e-28	alv mac	Cycs
Cd37	-0.450422	0.813	0.526	1.49792e-28	mono mac	Cd37
Fads1	-0.313135	0.523	0.129	1.62415e-28	mono mac	Fads1
Dock8	0.471041	0.636	0.843	1.69461e-28	alv mac	Dock8
Ccl8	-1.26445	0.39	0.021	1.72157e-28	mono mac	Ccl8
Anxa11	0.378729	0.627	0.833	1.78519e-28	alv mac	Anxa11
Kcnk13	-0.23536	0.372	0.007	1.8486e-28	N.S.	NA
Bcl2a1d	0.558411	0.885	0.955	2.25856e-28	alv mac	Bcl2a1d
Rai14	-0.283181	0.459	0.07	2.37627e-28	mono mac	Rai14
Lims1	0.411998	0.71	0.895	2.48478e-28	alv mac	Lims1
Naa50	0.442819	0.824	0.951	2.6307e-28	alv mac	Naa50
Ehhadh	0.0896412	0.023	0.192	2.76371e-28	N.S.	NA
Fam234a	-0.357339	0.676	0.348	2.86958e-28	mono mac	Fam234a
Ogfr	0.43997	0.627	0.85	3.05648e-28	alv mac	Ogfr
Insl6	-0.288072	0.442	0.063	3.73736e-28	mono mac	Insl6
Mtus1	-0.331498	0.516	0.129	3.78175e-28	mono mac	Mtus1
Tmem184b	0.372847	0.505	0.801	4.64892e-28	alv mac	Tmem184b
Ilrun	0.449559	0.787	0.916	4.65002e-28	alv mac	Ilrun
Rasgrp1	-0.336897	0.459	0.077	4.76169e-28	mono mac	Rasgrp1
Fbxl14	0.3448	0.385	0.693	5.10245e-28	alv mac	Fbxl14
Peak1	-0.288349	0.432	0.059	5.18759e-28	mono mac	Peak1
Trim46	0.101772	0.016	0.171	5.66054e-28	N.S.	NA
H3f3b	0.490661	0.998	1	6.22797e-28	alv mac	H3f3b
Lpcat3	0.423584	0.501	0.749	7.06438e-28	alv mac	Lpcat3
Ttll7	0.0813785	0.006	0.132	7.31557e-28	N.S.	NA
Siglece	0.330945	0.245	0.568	7.52198e-28	alv mac	Siglece
Tet2	0.548756	0.564	0.801	7.9082e-28	alv mac	Tet2
Dok3	0.343133	0.51	0.787	8.90596e-28	alv mac	Dok3
Vcan	0.144892	0.018	0.174	8.91818e-28	N.S.	NA
Csnk2b	0.420556	0.846	0.927	8.98473e-28	alv mac	Csnk2b
Il1b	1.03904	0.617	0.934	9.08743e-28	alv mac	Il1b
Lyz1	-2.06871	0.539	0.174	9.19236e-28	mono mac	Lyz1
Lilrb4a	0.532999	0.981	0.99	9.29255e-28	alv mac	Lilrb4a
Sort1	0.571503	0.633	0.882	1.03615e-27	alv mac	Sort1
Syk	0.439528	0.968	0.983	1.04117e-27	alv mac	Syk
Oasl1	0.801406	0.314	0.596	1.08081e-27	alv mac	Oasl1
orf3a	0.104174	0	0.098	1.17763e-27	N.S.	NA
Pcbp1	0.392051	0.973	0.976	1.19947e-27	alv mac	Pcbp1
Serpinb6a	0.509252	0.557	0.889	1.32152e-27	alv mac	Serpinb6a
Pfdn2	0.40131	0.869	0.948	1.45584e-27	alv mac	Pfdn2
Fmnl1	0.465808	0.6	0.829	1.71177e-27	alv mac	Fmnl1
Snhg8	-0.475718	0.883	0.662	1.88068e-27	mono mac	Snhg8
B4galt1	0.477537	0.788	0.913	1.9331e-27	alv mac	B4galt1
Atp1a1	0.510898	0.92	0.958	1.94362e-27	alv mac	Atp1a1
Cpne3	0.435574	0.775	0.909	2.21494e-27	alv mac	Cpne3
Rpl7l1	0.352564	0.571	0.819	2.24358e-27	alv mac	Rpl7l1
Cst7	-0.733619	0.368	0.01	2.29026e-27	mono mac	Cst7
Ppp1r18	0.439249	0.815	0.927	2.40944e-27	alv mac	Ppp1r18
Rpl36	-0.398155	0.999	0.993	2.51514e-27	mono mac	Rpl36
Rbm7	0.471788	0.782	0.906	2.6561e-27	alv mac	Rbm7
Fndc3a	0.460335	0.775	0.909	2.66694e-27	alv mac	Fndc3a
Lypla2	0.370469	0.653	0.878	2.76449e-27	alv mac	Lypla2
Rab8a	0.388425	0.799	0.923	2.81229e-27	alv mac	Rab8a
Lamp1	-0.358715	0.999	1	3.00198e-27	mono mac	Lamp1
Rad23b	0.384743	0.679	0.871	4.17945e-27	alv mac	Rad23b
Rps15	-0.377865	0.998	0.997	4.48908e-27	mono mac	Rps15
Larp1	0.494393	0.843	0.934	5.13611e-27	alv mac	Larp1
Npc2	-0.418578	0.998	0.997	5.95703e-27	mono mac	Npc2
Syne1	0.566929	0.484	0.753	5.99618e-27	alv mac	Syne1
Selenot	0.398214	0.82	0.909	6.32298e-27	alv mac	Selenot
Plbd1	-0.447611	0.461	0.091	6.50897e-27	mono mac	Plbd1
Myo10	-0.327127	0.442	0.073	8.8525e-27	mono mac	Myo10
Tmcc3	0.474762	0.711	0.906	9.96471e-27	alv mac	Tmcc3
Pwwp3a	0.248611	0.218	0.526	1.01463e-26	N.S.	NA
Rnf130	-0.411145	0.982	0.955	1.01758e-26	mono mac	Rnf130
Synpo	0.13273	0.04	0.233	1.03009e-26	N.S.	NA
Stat3	0.42584	0.92	0.969	1.04896e-26	alv mac	Stat3
Gadd45g	0.539017	0.392	0.714	1.12602e-26	alv mac	Gadd45g
Ptms	-0.540402	0.995	0.958	1.32314e-26	mono mac	Ptms
Fam89a	0.13667	0.041	0.237	1.36525e-26	N.S.	NA
Foxp1	-0.504688	0.875	0.652	1.57089e-26	mono mac	Foxp1
Capzb	0.375335	0.985	0.986	1.61022e-26	alv mac	Capzb
Rock2	0.551062	0.774	0.913	1.81563e-26	alv mac	Rock2
Tmod3	0.410414	0.787	0.916	1.98215e-26	alv mac	Tmod3
Magohb	0.40728	0.382	0.659	1.98763e-26	alv mac	Magohb
Stk24	0.398183	0.659	0.882	2.10871e-26	alv mac	Stk24
Lilr4b	0.529671	0.894	0.948	2.37606e-26	alv mac	Lilr4b
Dnajb9	0.578303	0.639	0.822	2.76798e-26	alv mac	Dnajb9
Ebi3	-0.307626	0.555	0.174	3.31173e-26	mono mac	Ebi3
Trim34a	0.24449	0.21	0.509	3.38838e-26	N.S.	NA
Fkbp11	0.196228	0.058	0.272	3.60998e-26	N.S.	NA
Lrp12	0.462603	0.699	0.93	3.64324e-26	alv mac	Lrp12
Laptm5	0.411487	0.998	0.997	3.77395e-26	alv mac	Laptm5
Rps15a	-0.399802	0.997	0.993	3.83827e-26	mono mac	Rps15a
Psmd4	0.440254	0.915	0.955	3.84384e-26	alv mac	Psmd4
Ccl3	1.26861	0.59	0.84	4.05996e-26	alv mac	Ccl3
Skint3	0.0816762	0.009	0.136	4.17168e-26	N.S.	NA
Prkch	0.308277	0.368	0.676	4.45331e-26	alv mac	Prkch
Gm16096	0.295809	0.203	0.498	5.45829e-26	alv mac	Gm16096
Tlr4	0.395915	0.421	0.704	5.50656e-26	alv mac	Tlr4
mt-Co3	-0.554573	0.996	1	5.52133e-26	mono mac	mt-Co3
Nln	0.353561	0.514	0.784	5.84488e-26	alv mac	Nln
Soat1	-0.481407	0.986	0.944	6.02119e-26	mono mac	Soat1
C130050O18Rik	0.276912	0.163	0.449	6.35075e-26	alv mac	C130050O18Rik
Tpx2	0.205617	0.063	0.279	7.1917e-26	N.S.	NA
Tkt	0.403922	0.977	0.979	7.76685e-26	alv mac	Tkt
Cnpy2	-0.387759	0.88	0.679	7.91758e-26	mono mac	Cnpy2
Lfng	0.314277	0.284	0.599	8.5664e-26	alv mac	Lfng
Cldn23	0.0888414	0.003	0.108	9.66229e-26	N.S.	NA
Kcnq1ot1	0.892708	0.522	0.777	9.86362e-26	alv mac	Kcnq1ot1
Pdgfb	-0.344797	0.445	0.077	9.90995e-26	mono mac	Pdgfb
Ranbp1	0.442616	0.915	0.951	1.00318e-25	alv mac	Ranbp1
Anapc13	-0.434978	0.885	0.686	1.04075e-25	mono mac	Anapc13
Robo2	0.0702796	0.005	0.118	1.11967e-25	N.S.	NA
Antxr2	-0.369305	0.668	0.314	1.21172e-25	mono mac	Antxr2
Plxna1	-0.462319	0.793	0.502	1.3442e-25	mono mac	Plxna1
Sirpb1b	0.290094	0.334	0.634	1.3632e-25	alv mac	Sirpb1b
Xpnpep1	0.289786	0.398	0.676	1.40782e-25	alv mac	Xpnpep1
Galnt6	0.41493	0.458	0.76	1.45904e-25	alv mac	Galnt6
Myadm	0.488616	0.82	0.937	1.49829e-25	alv mac	Myadm
Ecm1	-0.883209	0.699	0.429	1.51629e-25	mono mac	Ecm1
Clec1b	0.550664	0.549	0.833	1.51957e-25	alv mac	Clec1b
Syp	0.0540146	0.004	0.111	1.62541e-25	N.S.	NA
Plcb1	0.288552	0.157	0.432	2.50708e-25	alv mac	Plcb1
Chd5	0.0975788	0.021	0.178	2.55168e-25	N.S.	NA
Rbm8a	0.396319	0.862	0.934	3.02298e-25	alv mac	Rbm8a
Tmbim1	0.481595	0.84	0.958	3.19389e-25	alv mac	Tmbim1
Hpcal1	0.394644	0.826	0.941	3.20252e-25	alv mac	Hpcal1
Eps8	0.448236	0.469	0.749	3.50479e-25	alv mac	Eps8
Adgrg1	0.116496	0.021	0.174	3.59607e-25	N.S.	NA
Parp9	0.459515	0.649	0.826	4.28578e-25	alv mac	Parp9
Mkx	0.103517	0.024	0.185	5.06793e-25	N.S.	NA
Lpcat1	-0.288199	0.522	0.16	5.14068e-25	mono mac	Lpcat1
Arhgdia	0.357088	0.99	0.979	7.22691e-25	alv mac	Arhgdia
Ier2	0.85522	0.809	0.941	7.60939e-25	alv mac	Ier2
Wsb1	0.503357	0.705	0.882	8.56663e-25	alv mac	Wsb1
Ifi209	0.775798	0.489	0.686	9.40831e-25	alv mac	Ifi209
Far1	0.438776	0.555	0.777	1.02099e-24	alv mac	Far1
Lpin1	0.628521	0.483	0.732	1.16647e-24	alv mac	Lpin1
Psmc4	0.384364	0.735	0.916	1.2132e-24	alv mac	Psmc4
Rnaseh2c	-0.406551	0.835	0.571	1.21555e-24	mono mac	Rnaseh2c
Nisch	-0.384152	0.858	0.679	1.31327e-24	mono mac	Nisch
Plp2	0.333311	0.348	0.655	1.34071e-24	alv mac	Plp2
Ddx3x	0.538628	0.921	0.972	1.58534e-24	alv mac	Ddx3x
Ces2c	0.0704032	0.005	0.115	1.70232e-24	N.S.	NA
Il6	0.504061	0.119	0.383	1.72527e-24	alv mac	Il6
Atpif1	-0.411771	0.991	0.969	1.93212e-24	mono mac	Atpif1
Rpl38	-0.337204	0.999	0.993	2.1481e-24	mono mac	Rpl38
Ppp1r2	0.363089	0.699	0.878	2.18165e-24	alv mac	Ppp1r2
Ocln	0.0938081	0.025	0.185	2.24239e-24	N.S.	NA
orf7a	0.085446	0	0.087	2.43537e-24	N.S.	NA
Tent5c	-0.465548	0.721	0.401	2.93697e-24	mono mac	Tent5c
Psmd3	0.374922	0.634	0.833	3.0429e-24	alv mac	Psmd3
Marveld2	0.149992	0.119	0.38	3.08248e-24	N.S.	NA
Hivep3	0.661798	0.579	0.794	3.14208e-24	alv mac	Hivep3
Rpl22	-0.357265	0.999	0.983	3.51408e-24	mono mac	Rpl22
Uxs1	0.295041	0.341	0.638	3.94273e-24	alv mac	Uxs1
Psmd13	0.371786	0.752	0.871	4.34315e-24	alv mac	Psmd13
Parl	0.378612	0.677	0.847	4.76482e-24	alv mac	Parl
Rpl34	-0.343683	0.999	1	4.8545e-24	mono mac	Rpl34
Tnip3	-0.565222	0.6	0.251	5.43717e-24	mono mac	Tnip3
Fam49b	0.415291	0.942	0.955	5.45335e-24	alv mac	Fam49b
Tmem50b	-0.362265	0.722	0.425	5.69585e-24	mono mac	Tmem50b
Psmd14	0.383141	0.711	0.878	5.71589e-24	alv mac	Psmd14
Sfpq	0.456245	0.876	0.941	5.86651e-24	alv mac	Sfpq
Hnrnpu	0.375499	0.967	0.979	6.13952e-24	alv mac	Hnrnpu
Fcgr1	0.813602	0.793	0.906	6.53959e-24	alv mac	Fcgr1
Litaf	0.435002	0.953	0.969	7.15952e-24	alv mac	Litaf
Cx3cl1	0.0960171	0.016	0.153	7.71394e-24	N.S.	NA
1810037I17Rik	0.434971	0.969	0.965	8.018e-24	alv mac	1810037I17Rik
Rps12	-0.376294	0.999	0.997	8.82219e-24	mono mac	Rps12
Sdc1	-0.523207	0.449	0.098	9.21442e-24	mono mac	Sdc1
Tsr1	0.228327	0.169	0.443	9.95961e-24	N.S.	NA
Etf1	0.432185	0.827	0.934	9.98001e-24	alv mac	Etf1
Sptlc2	0.410198	0.825	0.944	1.02787e-23	alv mac	Sptlc2
Slc16a10	0.373269	0.481	0.749	1.09247e-23	alv mac	Slc16a10
Adrb2	0.49874	0.488	0.739	1.24695e-23	alv mac	Adrb2
Gm9530	0.100773	0.019	0.164	1.32141e-23	N.S.	NA
Endod1	-0.344103	0.553	0.213	1.52224e-23	mono mac	Endod1
Ptpn6	0.436969	0.966	0.976	1.57794e-23	alv mac	Ptpn6
Golm1	0.259811	0.337	0.641	1.59021e-23	alv mac	Golm1
Ubd	-1.45115	0.323	0.003	1.60223e-23	mono mac	Ubd
Cib2	0.35064	0.459	0.77	1.72909e-23	alv mac	Cib2
Dgkg	0.09259	0.023	0.178	1.75153e-23	N.S.	NA
Ywhag	0.434696	0.861	0.951	1.75586e-23	alv mac	Ywhag
Cldn1	0.097438	0.005	0.111	1.91928e-23	N.S.	NA
Psmb7	0.472993	0.846	0.923	1.95415e-23	alv mac	Psmb7
Samhd1	0.498904	0.961	0.976	2.12706e-23	alv mac	Samhd1
Mtpn	0.465527	0.959	0.979	2.28642e-23	alv mac	Mtpn
Plxdc2	0.284223	0.314	0.638	2.38055e-23	alv mac	Plxdc2
Mrpl17	0.348825	0.743	0.878	2.41218e-23	alv mac	Mrpl17
Ythdf1	0.328996	0.413	0.69	2.69155e-23	alv mac	Ythdf1
Slc43a2	-0.446068	0.785	0.54	3.4119e-23	mono mac	Slc43a2
Pdlim7	0.372393	0.459	0.721	3.41564e-23	alv mac	Pdlim7
Slfn9	0.326316	0.1	0.331	3.42235e-23	alv mac	Slfn9
Tgfbr2	0.45298	0.831	0.92	3.6925e-23	alv mac	Tgfbr2
Mov10	0.258591	0.213	0.488	3.74344e-23	alv mac	Mov10
Ech1	0.421826	0.767	0.899	3.92081e-23	alv mac	Ech1
Neurl3	-0.474622	0.661	0.328	4.36901e-23	mono mac	Neurl3
Ifitm2	-0.492236	0.943	0.822	4.53403e-23	mono mac	Ifitm2
Psmb4	0.455728	0.954	0.976	4.58285e-23	alv mac	Psmb4
Bub1b	0.304765	0.321	0.61	5.45647e-23	alv mac	Bub1b
Clec12a	-0.502225	0.945	0.791	5.56702e-23	mono mac	Clec12a
Epsti1	0.542499	0.736	0.861	7.54338e-23	alv mac	Epsti1
Aldh3b1	0.401547	0.711	0.85	1.00826e-22	alv mac	Aldh3b1
Ift172	-0.253264	0.462	0.115	1.01774e-22	mono mac	Ift172
Pros1	0.404487	0.393	0.659	1.03323e-22	alv mac	Pros1
Cnn3	-0.296408	0.39	0.056	1.10936e-22	mono mac	Cnn3
Clec4b1	0.177405	0.073	0.289	1.16344e-22	N.S.	NA
Oaf	0.0798002	0.019	0.16	1.21207e-22	N.S.	NA
Hr	0.10421	0.015	0.146	1.26718e-22	N.S.	NA
Ccl17	0.512957	0.024	0.174	1.27027e-22	alv mac	Ccl17
Ppp2ca	0.407021	0.94	0.972	1.39868e-22	alv mac	Ppp2ca
Add3	0.318844	0.358	0.659	1.45925e-22	alv mac	Add3
Cdk14	0.305121	0.323	0.627	1.55924e-22	alv mac	Cdk14
Cndp2	0.431505	0.956	0.986	1.57646e-22	alv mac	Cndp2
Ap3m1	0.281779	0.405	0.679	1.58213e-22	alv mac	Ap3m1
Gm10076	-0.447059	0.994	0.99	1.59677e-22	mono mac	Gm10076
Nus1	0.446019	0.881	0.937	1.62571e-22	alv mac	Nus1
Plpp1	0.283931	0.252	0.54	1.71373e-22	alv mac	Plpp1
Sec14l2	0.0571413	0.005	0.108	1.71634e-22	N.S.	NA
Dmd	0.0962591	0.017	0.153	1.7953e-22	N.S.	NA
Cflar	0.608217	0.796	0.916	2.1823e-22	alv mac	Cflar
Emp1	0.5199	0.354	0.655	2.24769e-22	alv mac	Emp1
Hck	0.514154	0.927	0.951	2.37009e-22	alv mac	Hck
Psma2	0.401893	0.974	0.969	2.48388e-22	alv mac	Psma2
Tcim	0.162274	0.024	0.174	2.48813e-22	N.S.	NA
Htr2b	-0.316254	0.312	0.003	2.59682e-22	mono mac	Htr2b
Eef1e1	0.295523	0.401	0.676	2.60353e-22	alv mac	Eef1e1
Aoah	-0.365942	0.706	0.341	2.69481e-22	mono mac	Aoah
Galnt1	-0.372557	0.812	0.617	2.89882e-22	mono mac	Galnt1
Ankfy1	0.331308	0.57	0.787	3.12565e-22	alv mac	Ankfy1
Cmpk1	0.407016	0.921	0.965	3.40359e-22	alv mac	Cmpk1
H2-Oa	-0.37628	0.378	0.052	3.49795e-22	mono mac	H2-Oa
Ctsd	-0.686492	1	1	3.50598e-22	mono mac	Ctsd
Scml4	0.0819966	0.014	0.143	3.63319e-22	N.S.	NA
Tmco3	0.360269	0.494	0.746	3.67034e-22	alv mac	Tmco3
Tob2	0.46214	0.662	0.857	3.71371e-22	alv mac	Tob2
Gm16181	0.0816772	0.026	0.181	3.72273e-22	N.S.	NA
Parp14	0.545193	0.625	0.812	3.81337e-22	alv mac	Parp14
Gpr55	0.16199	0.05	0.237	4.16409e-22	N.S.	NA
Rnf34	0.29737	0.382	0.659	4.64763e-22	alv mac	Rnf34
Guca1a	-0.289059	0.528	0.195	4.80345e-22	mono mac	Guca1a
Alas1	0.452483	0.866	0.983	5.20495e-22	alv mac	Alas1
Arhgap10	-0.285007	0.595	0.254	5.68879e-22	mono mac	Arhgap10
Pdgfc	0.20762	0.213	0.516	6.89344e-22	N.S.	NA
U2af1	0.35957	0.808	0.895	7.51908e-22	alv mac	U2af1
Il1rap	0.333733	0.217	0.481	7.85127e-22	alv mac	Il1rap
Gk	0.442794	0.511	0.753	7.85463e-22	alv mac	Gk
Acads	0.311446	0.516	0.78	7.99666e-22	alv mac	Acads
Cyfip2	-0.273371	0.587	0.226	8.30314e-22	mono mac	Cyfip2
Cox6a1	0.339886	0.972	0.976	8.62321e-22	alv mac	Cox6a1
Gfod1	0.156678	0.102	0.338	8.89285e-22	N.S.	NA
Tmem14c	0.379348	0.982	0.993	9.11501e-22	alv mac	Tmem14c
Ryr1	0.0915309	0.043	0.22	9.5698e-22	N.S.	NA
Gpr132	-0.285285	0.481	0.132	1.04193e-21	mono mac	Gpr132
Actn1	0.489361	0.81	0.934	1.07243e-21	alv mac	Actn1
Rab1a	0.376803	0.93	0.965	1.13411e-21	alv mac	Rab1a
Mgst3	0.411312	0.543	0.749	1.18403e-21	alv mac	Mgst3
Tspan4	-0.302417	0.6	0.265	1.21225e-21	mono mac	Tspan4
Map7d3	0.125135	0.043	0.22	1.66332e-21	N.S.	NA
Ewsr1	0.403504	0.823	0.93	1.71916e-21	alv mac	Ewsr1
Bak1	0.420772	0.649	0.822	1.75392e-21	alv mac	Bak1
Gsto1	0.367686	0.78	0.913	1.75697e-21	alv mac	Gsto1
Kctd12b	0.224228	0.14	0.394	1.78917e-21	N.S.	NA
Zfp36l2	0.63914	0.926	0.969	1.80727e-21	alv mac	Zfp36l2
Fam118b	0.232162	0.299	0.585	1.83465e-21	N.S.	NA
Mlkl	0.293874	0.282	0.551	1.89735e-21	alv mac	Mlkl
Cd86	-0.426167	0.814	0.516	1.99429e-21	mono mac	Cd86
Camk2g	0.226218	0.24	0.516	2.03599e-21	N.S.	NA
Mcts2	0.0665786	0.015	0.143	2.03896e-21	N.S.	NA
Flrt3	0.27546	0.06	0.254	2.19067e-21	alv mac	Flrt3
Anxa6	-0.351947	0.77	0.498	2.26308e-21	mono mac	Anxa6
Lima1	0.463426	0.615	0.815	2.4305e-21	alv mac	Lima1
Cyth3	0.362662	0.646	0.85	3.04971e-21	alv mac	Cyth3
Prag1	0.171026	0.142	0.401	3.65622e-21	N.S.	NA
Taldo1	0.346202	0.986	0.972	3.7183e-21	alv mac	Taldo1
Tnfrsf12a	0.264385	0.213	0.491	3.82094e-21	alv mac	Tnfrsf12a
Shtn1	0.406858	0.882	0.944	4.31643e-21	alv mac	Shtn1
Flot2	0.323673	0.55	0.787	4.3418e-21	alv mac	Flot2
Ube2n	0.347395	0.77	0.882	4.66289e-21	alv mac	Ube2n
Coro2b	0.104858	0.011	0.129	4.74745e-21	N.S.	NA
Slc25a25	0.355976	0.335	0.603	4.86129e-21	alv mac	Slc25a25
Ncln	0.353938	0.607	0.812	5.11909e-21	alv mac	Ncln
Ankrd13b	0.0772941	0.016	0.143	5.19769e-21	N.S.	NA
Rcbtb2	-0.392901	0.827	0.62	5.22052e-21	mono mac	Rcbtb2
Emc8	0.316582	0.614	0.812	5.55035e-21	alv mac	Emc8
Mtln	-0.355416	0.858	0.638	5.92293e-21	mono mac	Mtln
Tpt1	-0.319205	1	1	6.48843e-21	mono mac	Tpt1
Mgst1	-0.479362	0.964	0.958	6.50177e-21	mono mac	Mgst1
Trem3	0.120586	0.059	0.251	7.91425e-21	N.S.	NA
Psmc5	0.380524	0.82	0.902	7.93197e-21	alv mac	Psmc5
Slu7	0.293259	0.542	0.777	8.33837e-21	alv mac	Slu7
Plpp3	-0.505728	0.611	0.293	9.11717e-21	mono mac	Plpp3
Fcgrt	0.421097	0.489	0.746	1.16674e-20	alv mac	Fcgrt
Wdr1	0.407436	0.9	0.944	1.24713e-20	alv mac	Wdr1
Hnrnpab	0.41748	0.957	0.976	1.30392e-20	alv mac	Hnrnpab
Pmp22	-0.610695	0.577	0.275	1.32098e-20	mono mac	Pmp22
Sestd1	-0.21684	0.399	0.08	1.58731e-20	N.S.	NA
Cox6c	-0.346464	0.998	0.99	1.70607e-20	mono mac	Cox6c
Cd93	-0.455462	0.738	0.443	1.70767e-20	mono mac	Cd93
Aldh18a1	0.155365	0.11	0.341	1.74513e-20	N.S.	NA
Cdkn1a	0.537465	0.883	0.979	1.74911e-20	alv mac	Cdkn1a
Cops5	0.369081	0.679	0.833	1.80679e-20	alv mac	Cops5
Nmi	0.34376	0.573	0.78	1.8348e-20	alv mac	Nmi
Ifi206	0.460762	0.156	0.39	2.05725e-20	alv mac	Ifi206
Nop58	0.416578	0.511	0.749	2.15898e-20	alv mac	Nop58
Ggnbp2	0.422805	0.826	0.923	2.25446e-20	alv mac	Ggnbp2
St3gal4	0.257748	0.355	0.638	2.41718e-20	alv mac	St3gal4
Srsf3	0.372378	0.926	0.955	2.57689e-20	alv mac	Srsf3
Elovl6	0.288446	0.093	0.303	2.67334e-20	alv mac	Elovl6
Zcchc14	0.154473	0.087	0.303	2.68843e-20	N.S.	NA
Epb41l1	0.14553	0.125	0.369	2.80897e-20	N.S.	NA
Syt11	-0.307248	0.486	0.167	2.89209e-20	mono mac	Syt11
Il13ra1	0.362161	0.644	0.833	3.00047e-20	alv mac	Il13ra1
Sumo2	0.327852	0.958	0.983	3.06093e-20	alv mac	Sumo2
Ppt2	0.395143	0.757	0.892	3.48635e-20	alv mac	Ppt2
Ethe1	-0.276183	0.548	0.23	3.50789e-20	mono mac	Ethe1
Hist1h1c	-0.501087	0.744	0.446	3.55162e-20	mono mac	Hist1h1c
Serpina3n	0.0825826	0.016	0.139	4.02725e-20	N.S.	NA
Lyn	0.38254	0.969	0.976	4.39643e-20	alv mac	Lyn
Hsp90aa1	0.443016	0.97	0.993	4.50534e-20	alv mac	Hsp90aa1
Ctsb	-0.49748	1	1	4.54982e-20	mono mac	Ctsb
Smad1	0.316142	0.447	0.704	4.81778e-20	alv mac	Smad1
Rps3a1	-0.323628	0.999	0.993	4.84868e-20	mono mac	Rps3a1
Ppp1ca	0.293717	0.98	0.972	5.17496e-20	alv mac	Ppp1ca
Dmxl2	0.504412	0.843	0.93	5.18229e-20	alv mac	Dmxl2
Sh3pxd2b	0.447669	0.794	0.944	5.27904e-20	alv mac	Sh3pxd2b
Tlr12	-0.230142	0.284	0	5.60748e-20	N.S.	NA
Ptbp1	0.405258	0.754	0.916	5.60956e-20	alv mac	Ptbp1
Mpp1	0.387273	0.907	0.951	5.74245e-20	alv mac	Mpp1
Sdf4	-0.349976	0.957	0.927	6.61667e-20	mono mac	Sdf4
Emc6	0.355382	0.725	0.864	6.79372e-20	alv mac	Emc6
Ran	0.399514	0.95	0.962	7.25444e-20	alv mac	Ran
Nos2	-1.29061	0.319	0.024	7.27328e-20	mono mac	Nos2
Atp6ap2	0.329611	0.957	0.983	8.60265e-20	alv mac	Atp6ap2
Pfkl	-0.380676	0.734	0.502	9.34143e-20	mono mac	Pfkl
Pde4d	0.203337	0.169	0.418	9.82371e-20	N.S.	NA
Mapk3	0.376863	0.9	0.958	1.00499e-19	alv mac	Mapk3
Arl5c	-0.274161	0.385	0.077	1.0078e-19	mono mac	Arl5c
Pag1	0.441271	0.629	0.812	1.02153e-19	alv mac	Pag1
Vkorc1l1	0.260599	0.349	0.617	1.05446e-19	alv mac	Vkorc1l1
Ddx39b	0.400177	0.787	0.902	1.06214e-19	alv mac	Ddx39b
Baiap2	-0.274376	0.408	0.087	1.28761e-19	mono mac	Baiap2
Colgalt1	0.368149	0.954	0.976	1.28907e-19	alv mac	Colgalt1
Slc27a1	-0.320764	0.673	0.38	1.29265e-19	mono mac	Slc27a1
Agps	0.332402	0.548	0.763	1.54095e-19	alv mac	Agps
Prpf40a	0.377227	0.895	0.965	1.56421e-19	alv mac	Prpf40a
Fosl2	0.566309	0.777	0.916	1.71235e-19	alv mac	Fosl2
Rab32	0.420638	0.831	0.927	2.05813e-19	alv mac	Rab32
Cyp4f16	0.281029	0.341	0.603	2.22261e-19	alv mac	Cyp4f16
Maff	0.443438	0.638	0.815	2.22757e-19	alv mac	Maff
Ddx6	0.384129	0.88	0.951	2.23846e-19	alv mac	Ddx6
Lcp2	0.401499	0.816	0.895	2.41974e-19	alv mac	Lcp2
Ppm1j	0.0963917	0.028	0.174	2.50767e-19	N.S.	NA
2007-09-01	0.348162	0.903	0.951	2.51546e-19	alv mac	2007-09-01
Arhgap30	0.37473	0.844	0.937	2.51776e-19	alv mac	Arhgap30
Rem1	0.0746613	0.014	0.132	2.54728e-19	N.S.	NA
Hsd17b12	0.386397	0.844	0.941	2.60056e-19	alv mac	Hsd17b12
Ptgfrn	0.34624	0.518	0.801	2.74245e-19	alv mac	Ptgfrn
Mak	0.170349	0.142	0.383	2.89811e-19	N.S.	NA
Reg3g	0.0513031	0.004	0.094	3.00679e-19	N.S.	NA
Lars2	0.565139	0.998	0.993	3.09642e-19	alv mac	Lars2
Mapkapk2	0.381175	0.889	0.944	3.38474e-19	alv mac	Mapkapk2
Xrcc5	0.195845	0.153	0.39	3.58435e-19	N.S.	NA
Phyhd1	-0.209082	0.325	0.035	3.60176e-19	N.S.	NA
Adamts2	0.0820002	0.021	0.153	3.60834e-19	N.S.	NA
Adam15	-0.369247	0.835	0.645	3.66401e-19	mono mac	Adam15
Trpv2	0.377151	0.771	0.885	3.91897e-19	alv mac	Trpv2
C2cd2l	0.328609	0.491	0.746	4.30778e-19	alv mac	C2cd2l
Spsb1	-0.249224	0.408	0.098	4.51833e-19	N.S.	NA
Lmnb1	0.420524	0.435	0.7	4.52556e-19	alv mac	Lmnb1
Ttyh2	0.285361	0.394	0.666	4.60109e-19	alv mac	Ttyh2
Cdc14b	0.151671	0.123	0.355	4.84397e-19	N.S.	NA
Ehd1	0.388978	0.716	0.895	4.90555e-19	alv mac	Ehd1
Cdo1	-0.707543	0.351	0.059	5.40085e-19	mono mac	Cdo1
Tdrd7	0.309255	0.371	0.624	5.65886e-19	alv mac	Tdrd7
Ebna1bp2	0.312101	0.583	0.77	5.9888e-19	alv mac	Ebna1bp2
Ap5s1	0.25551	0.341	0.603	6.12526e-19	alv mac	Ap5s1
Lamtor4	-0.36937	0.958	0.906	6.18527e-19	mono mac	Lamtor4
Hk3	-0.455087	0.714	0.481	6.81199e-19	mono mac	Hk3
Hopx	-0.324114	0.609	0.289	6.99464e-19	mono mac	Hopx
Gkap1	-0.231482	0.463	0.143	7.09373e-19	N.S.	NA
Arpc4	0.343344	0.951	0.965	8.24506e-19	alv mac	Arpc4
Ltbp3	-0.206466	0.334	0.042	8.87455e-19	N.S.	NA
Rad23a	0.344839	0.681	0.84	9.01184e-19	alv mac	Rad23a
Mamld1	0.10507	0.045	0.209	9.52795e-19	N.S.	NA
Slc22a18	0.111833	0.057	0.237	9.69699e-19	N.S.	NA
Selenos	0.367183	0.947	0.972	9.85233e-19	alv mac	Selenos
Osbpl3	-0.325782	0.681	0.394	9.93026e-19	mono mac	Osbpl3
Dock10	0.436721	0.902	0.969	1.16376e-18	alv mac	Dock10
Gm13546	0.0624758	0.007	0.105	1.22674e-18	N.S.	NA
Grcc10	-0.371982	0.957	0.878	1.30119e-18	mono mac	Grcc10
Cmbl	0.0872062	0.023	0.157	1.37393e-18	N.S.	NA
Usp22	0.281112	0.394	0.662	1.46227e-18	alv mac	Usp22
Stk17b	0.419108	0.859	0.937	1.49486e-18	alv mac	Stk17b
Ypel3	-0.371438	0.844	0.617	1.62133e-18	mono mac	Ypel3
Hnrnpd	0.398196	0.814	0.899	1.64417e-18	alv mac	Hnrnpd
Sqstm1	0.452132	0.961	0.965	1.65938e-18	alv mac	Sqstm1
Ephx1	-0.321688	0.4	0.094	1.69899e-18	mono mac	Ephx1
Galc	-0.277924	0.557	0.251	1.83271e-18	mono mac	Galc
Atraid	-0.336314	0.876	0.7	1.86535e-18	mono mac	Atraid
Eif4h	0.331068	0.861	0.944	1.92905e-18	alv mac	Eif4h
Eepd1	0.323298	0.429	0.69	2.16637e-18	alv mac	Eepd1
Rps17	-0.302915	0.997	0.993	2.33748e-18	mono mac	Rps17
5033406O09Rik	0.0811086	0.014	0.129	2.37558e-18	N.S.	NA
Fam168a	0.341797	0.586	0.784	2.50901e-18	alv mac	Fam168a
Pcmt1	0.316825	0.689	0.836	2.52148e-18	alv mac	Pcmt1
Tgfb1	0.333033	0.954	0.983	2.61256e-18	alv mac	Tgfb1
Psma1	0.36072	0.914	0.965	2.71892e-18	alv mac	Psma1
Cttn	0.133987	0.061	0.24	2.76569e-18	N.S.	NA
Nck1	0.359233	0.67	0.868	2.80651e-18	alv mac	Nck1
Tmem120a	0.251429	0.331	0.603	2.8068e-18	alv mac	Tmem120a
Arrb1	-0.247076	0.499	0.188	3.1199e-18	N.S.	NA
Cox6b2	0.135371	0.063	0.251	3.18666e-18	N.S.	NA
Slc29a3	-0.346635	0.772	0.533	3.35597e-18	mono mac	Slc29a3
Rpl6	-0.310675	0.996	1	3.45884e-18	mono mac	Rpl6
Pvt1	0.0923299	0.055	0.233	3.58932e-18	N.S.	NA
Nrp1	-0.39116	0.745	0.47	3.69923e-18	mono mac	Nrp1
Commd7	0.305475	0.69	0.854	3.91549e-18	alv mac	Commd7
Dstn	0.40609	0.952	0.979	3.91993e-18	alv mac	Dstn
Stx2	-0.261211	0.53	0.216	4.09781e-18	mono mac	Stx2
Top1	0.484451	0.955	0.969	4.17573e-18	alv mac	Top1
Dpm3	-0.342155	0.896	0.749	4.26679e-18	mono mac	Dpm3
Cct7	0.344909	0.851	0.92	4.56217e-18	alv mac	Cct7
Plin3	0.364741	0.735	0.868	4.57925e-18	alv mac	Plin3
Prox1	0.0702836	0.009	0.108	4.59709e-18	N.S.	NA
Slk	0.435897	0.743	0.882	4.75945e-18	alv mac	Slk
Ckap2l	0.339438	0.077	0.265	4.92119e-18	alv mac	Ckap2l
Rgs14	0.197186	0.188	0.439	5.02836e-18	N.S.	NA
Srebf1	0.238371	0.378	0.648	5.04574e-18	N.S.	NA
Ddx46	0.386942	0.755	0.871	5.36687e-18	alv mac	Ddx46
Gm47507	0.0979735	0.033	0.181	5.62101e-18	N.S.	NA
Sh3bp5	0.262073	0.347	0.641	5.62394e-18	alv mac	Sh3bp5
Akap5	0.092142	0.023	0.153	6.16098e-18	N.S.	NA
Bmyc	-0.214363	0.308	0.031	6.28381e-18	N.S.	NA
Hnrnpl	0.394065	0.799	0.93	6.48132e-18	alv mac	Hnrnpl
Gm6377	0.349147	0.365	0.634	7.04028e-18	alv mac	Gm6377
Atp13a3	0.46998	0.728	0.871	7.46453e-18	alv mac	Atp13a3
Pdcd6ip	0.325454	0.947	0.969	7.47996e-18	alv mac	Pdcd6ip
Pcna	0.462409	0.859	0.923	7.86888e-18	alv mac	Pcna
Gng10	-0.34278	0.765	0.544	7.93712e-18	mono mac	Gng10
Mvp	0.350239	0.852	0.906	8.36971e-18	alv mac	Mvp
Orai1	0.368108	0.73	0.85	9.0309e-18	alv mac	Orai1
G3bp1	0.387352	0.855	0.93	9.13414e-18	alv mac	G3bp1
Atp6v0a1	0.359543	0.632	0.833	9.23939e-18	alv mac	Atp6v0a1
Cyp2c69	0.0674723	0	0.066	9.83621e-18	N.S.	NA
Ass1	-0.374993	0.896	0.568	1.01914e-17	mono mac	Ass1
Chka	0.796121	0.668	0.812	1.15246e-17	alv mac	Chka
Ndufa13	-0.334669	0.989	0.983	1.31561e-17	mono mac	Ndufa13
Stk10	0.33403	0.54	0.801	1.33963e-17	alv mac	Stk10
Acat1	0.294588	0.459	0.693	1.3757e-17	alv mac	Acat1
Arhgap15	-0.278024	0.509	0.195	1.5258e-17	mono mac	Arhgap15
Ccnl1	0.523377	0.933	0.979	1.5974e-17	alv mac	Ccnl1
Elovl5	0.265358	0.389	0.645	1.60562e-17	alv mac	Elovl5
Neat1	0.762866	0.87	0.951	1.68458e-17	alv mac	Neat1
Ftl1	-0.414655	1	1	1.84948e-17	mono mac	Ftl1
Pianp	-0.332626	0.288	0.021	1.86686e-17	mono mac	Pianp
Specc1l	-0.358162	0.624	0.376	1.88248e-17	mono mac	Specc1l
Rpl5	-0.349134	0.997	0.986	1.90148e-17	mono mac	Rpl5
Zfp992	0.264701	0.382	0.631	1.90869e-17	alv mac	Zfp992
Selenom	-0.35251	0.398	0.115	1.95028e-17	mono mac	Selenom
P3h3	-0.205157	0.34	0.052	1.95821e-17	N.S.	NA
Acy3	0.0473661	0.01	0.111	2.05805e-17	N.S.	NA
Zfp467	-0.18081	0.322	0.045	2.06216e-17	N.S.	NA
Irs2	0.633067	0.681	0.84	2.07337e-17	alv mac	Irs2
Susd3	-0.180203	0.292	0.021	2.07669e-17	N.S.	NA
Mark2	0.346605	0.725	0.878	2.09991e-17	alv mac	Mark2
Dync1h1	0.448234	0.913	0.958	2.10937e-17	alv mac	Dync1h1
Pnpla5	0.0347615	0.001	0.07	2.11617e-17	N.S.	NA
Ubald2	0.391979	0.776	0.861	2.14238e-17	alv mac	Ubald2
Tpd52	0.320262	0.938	0.965	2.35538e-17	alv mac	Tpd52
Cct5	0.350709	0.867	0.927	2.3555e-17	alv mac	Cct5
Kif5b	0.329806	0.926	0.965	2.41911e-17	alv mac	Kif5b
Uqcr10	-0.34212	0.988	0.976	2.50126e-17	mono mac	Uqcr10
Taf10	0.339186	0.927	0.958	2.524e-17	alv mac	Taf10
Capg	0.446069	0.992	0.99	2.70904e-17	alv mac	Capg
Banp	0.344592	0.216	0.453	2.81344e-17	alv mac	Banp
Scgb3a1	0.0741585	0.009	0.108	2.85724e-17	N.S.	NA
Atp11b	0.394758	0.675	0.836	3.31134e-17	alv mac	Atp11b
Rpl24	-0.313661	0.999	0.993	3.45264e-17	mono mac	Rpl24
Csprs	0.128905	0.045	0.202	3.59006e-17	N.S.	NA
Serpine1	0.57697	0.539	0.808	3.84921e-17	alv mac	Serpine1
Klhl9	0.367438	0.549	0.742	3.87168e-17	alv mac	Klhl9
Slc7a5	0.12442	0.065	0.244	3.87994e-17	N.S.	NA
Mcee	-0.267371	0.7	0.443	3.88446e-17	mono mac	Mcee
Hspa5	0.557601	0.987	1	4.17536e-17	alv mac	Hspa5
Rtcb	-0.356148	0.89	0.753	4.21977e-17	mono mac	Rtcb
Uqcr11	-0.323409	0.986	0.958	4.63262e-17	mono mac	Uqcr11
Rps11	-0.31565	0.998	0.997	4.75397e-17	mono mac	Rps11
Trip12	0.358434	0.812	0.909	4.84858e-17	alv mac	Trip12
Bpifa1	0.0541113	0.002	0.077	4.90513e-17	N.S.	NA
Gm49698	0.049298	0.002	0.077	4.90513e-17	N.S.	NA
Gm32849	0.0532511	0.004	0.087	5.23205e-17	N.S.	NA
Tmem238	0.276152	0.398	0.662	5.61363e-17	alv mac	Tmem238
Palld	-0.200593	0.315	0.038	5.64943e-17	N.S.	NA
Sub1	-0.384896	0.986	0.962	5.70396e-17	mono mac	Sub1
Rpl22l1	-0.375586	0.981	0.937	5.90777e-17	mono mac	Rpl22l1
Reps2	0.181365	0.155	0.387	6.44435e-17	N.S.	NA
Gmds	0.250406	0.288	0.53	6.49209e-17	alv mac	Gmds
Hdac4	0.306193	0.441	0.693	6.54917e-17	alv mac	Hdac4
Eid2	0.0666309	0.022	0.146	6.70612e-17	N.S.	NA
2001-03-01	0.380456	0.754	0.899	6.76583e-17	alv mac	2001-03-01
Enpp1	0.239005	0.254	0.512	6.79375e-17	N.S.	NA
Srsf6	0.361812	0.767	0.889	6.91904e-17	alv mac	Srsf6
Prnp	-0.219766	0.368	0.08	7.28005e-17	N.S.	NA
Nkiras2	0.262332	0.364	0.606	7.36458e-17	alv mac	Nkiras2
Mob1a	0.343347	0.922	0.951	7.5663e-17	alv mac	Mob1a
Iqsec1	0.372031	0.817	0.944	7.71163e-17	alv mac	Iqsec1
Nod1	0.238052	0.284	0.54	8.07669e-17	N.S.	NA
Sp110	0.400088	0.714	0.857	9.24967e-17	alv mac	Sp110
Tspan5	0.235158	0.363	0.631	1.05607e-16	N.S.	NA
Tbc1d9	0.387829	0.802	0.916	1.07512e-16	alv mac	Tbc1d9
Ets2	0.394639	0.811	0.948	1.09577e-16	alv mac	Ets2
Atp5k	-0.357584	0.988	0.962	1.12113e-16	mono mac	Atp5k
Homer1	0.2702	0.343	0.603	1.13481e-16	alv mac	Homer1
Sfxn3	0.292853	0.477	0.711	1.161e-16	alv mac	Sfxn3
Ttc39a	0.0581982	0.015	0.125	1.17643e-16	N.S.	NA
Tmem263	0.088467	0.048	0.206	1.18933e-16	N.S.	NA
AB124611	-0.31331	0.697	0.39	1.19146e-16	mono mac	AB124611
Dlgap5	0.0600222	0.022	0.146	1.20243e-16	N.S.	NA
Aloxe3	0.0583991	0.014	0.122	1.2742e-16	N.S.	NA
Nlrp3	0.535489	0.784	0.913	1.3048e-16	alv mac	Nlrp3
Cideb	0.104118	0.049	0.209	1.35127e-16	N.S.	NA
Slc31a1	-0.332521	0.73	0.516	1.37046e-16	mono mac	Slc31a1
Calu	0.345982	0.685	0.85	1.42178e-16	alv mac	Calu
Slc25a22	0.204798	0.184	0.422	1.48844e-16	N.S.	NA
Ikzf1	0.336963	0.631	0.836	1.49563e-16	alv mac	Ikzf1
Trerf1	0.18758	0.179	0.436	1.57826e-16	N.S.	NA
Abca1	-0.604097	0.749	0.488	1.58544e-16	mono mac	Abca1
Gga2	-0.277741	0.637	0.38	1.66927e-16	mono mac	Gga2
Sptssa	-0.34667	0.882	0.763	1.69613e-16	mono mac	Sptssa
P4hb	0.377184	0.951	0.986	1.87806e-16	alv mac	P4hb
Psme2	0.548158	0.958	0.976	2.01574e-16	alv mac	Psme2
Spry1	0.0968414	0.029	0.164	2.16035e-16	N.S.	NA
Gars	0.346919	0.727	0.871	2.17171e-16	alv mac	Gars
Zdhhc5	0.333466	0.533	0.739	2.36639e-16	alv mac	Zdhhc5
Puf60	0.294593	0.53	0.753	2.40858e-16	alv mac	Puf60
Ppp3r1	0.335707	0.748	0.875	2.44401e-16	alv mac	Ppp3r1
Bola2	-0.347524	0.981	0.941	2.48295e-16	mono mac	Bola2
Lpgat1	-0.264086	0.622	0.334	2.50278e-16	mono mac	Lpgat1
Hsd17b11	-0.312905	0.85	0.69	2.6151e-16	mono mac	Hsd17b11
M	0.0927173	0.001	0.066	2.79329e-16	N.S.	NA
Zfp729b	0.142089	0.124	0.341	2.84611e-16	N.S.	NA
Psmc6	0.329725	0.883	0.934	2.90346e-16	alv mac	Psmc6
Ifrd1	0.552814	0.918	0.976	3.03391e-16	alv mac	Ifrd1
mt-Co2	-0.370017	0.996	1	3.19241e-16	mono mac	mt-Co2
Elavl1	0.280816	0.703	0.85	3.30165e-16	alv mac	Elavl1
Cxcr1	0.087698	0.011	0.111	3.34468e-16	N.S.	NA
Cxcl15	0.180243	0.174	0.408	3.4346e-16	N.S.	NA
Irgm1	0.532848	0.605	0.808	3.47432e-16	alv mac	Irgm1
Zc3hav1	0.398177	0.722	0.882	3.5617e-16	alv mac	Zc3hav1
Rin3	0.272549	0.418	0.655	3.56614e-16	alv mac	Rin3
Dbi	0.456133	0.969	0.979	3.68894e-16	alv mac	Dbi
Acaa2	0.311608	0.604	0.774	3.68965e-16	alv mac	Acaa2
Pigs	0.269056	0.539	0.749	3.70035e-16	alv mac	Pigs
Naip1	0.0813292	0.021	0.139	3.75672e-16	N.S.	NA
Pqlc3	0.333129	0.737	0.85	3.7796e-16	alv mac	Pqlc3
Selenow	0.654636	0.93	0.941	3.79662e-16	alv mac	Selenow
Abcc3	-0.193777	0.304	0.042	3.8672e-16	N.S.	NA
Qsox2	0.126533	0.097	0.296	3.89782e-16	N.S.	NA
Laptm4b	0.185155	0.204	0.446	3.9983e-16	N.S.	NA
Igha	-0.16448	0.257	0.007	4.03936e-16	N.S.	NA
Sipa1l3	0.229285	0.346	0.596	4.09065e-16	N.S.	NA
Dhdh	-0.155789	0.293	0.031	4.50059e-16	N.S.	NA
Agrn	0.155954	0.105	0.303	4.51634e-16	N.S.	NA
F730043M19Rik	0.149347	0.072	0.251	4.70368e-16	N.S.	NA
Tradd	0.23297	0.372	0.613	4.80001e-16	N.S.	NA
Dnaja2	0.329051	0.859	0.927	5.05669e-16	alv mac	Dnaja2
Ap2m1	0.308723	0.883	0.944	5.36655e-16	alv mac	Ap2m1
Hdac1	0.286214	0.588	0.774	5.80457e-16	alv mac	Hdac1
Eid1	-0.330869	0.716	0.456	6.16815e-16	mono mac	Eid1
Cyba	-0.341787	1	1	6.32792e-16	mono mac	Cyba
Prelid3b	0.287154	0.573	0.76	6.36784e-16	alv mac	Prelid3b
Lcn2	0.229297	0.198	0.439	6.47251e-16	N.S.	NA
Psmb5	0.441854	0.94	0.962	6.60994e-16	alv mac	Psmb5
Tctex1d2	-0.27425	0.681	0.383	6.7682e-16	mono mac	Tctex1d2
Gnai3	0.347814	0.735	0.878	6.86819e-16	alv mac	Gnai3
Slc6a6	0.42065	0.964	0.976	6.87369e-16	alv mac	Slc6a6
Hgs	0.276695	0.467	0.7	6.923e-16	alv mac	Hgs
Calm3	0.35604	0.959	0.972	6.97471e-16	alv mac	Calm3
Hcst	-0.323139	0.829	0.683	7.01471e-16	mono mac	Hcst
Akr1c13	0.208954	0.224	0.47	7.11123e-16	N.S.	NA
Tut7	0.41601	0.886	0.948	7.36587e-16	alv mac	Tut7
Picalm	0.433998	0.93	0.969	7.57645e-16	alv mac	Picalm
Tmem135	0.239982	0.42	0.672	8.35028e-16	N.S.	NA
Pigt	0.286778	0.489	0.704	8.76028e-16	alv mac	Pigt
Hic2	0.155721	0.116	0.321	8.88093e-16	N.S.	NA
Rere	-0.20165	0.428	0.143	8.91185e-16	N.S.	NA
Rxra	0.326379	0.621	0.808	9.03799e-16	alv mac	Rxra
Prrc2a	0.306535	0.735	0.889	9.48765e-16	alv mac	Prrc2a
Hnrnpdl	0.303601	0.78	0.902	9.84808e-16	alv mac	Hnrnpdl
Hmgcl	0.261506	0.514	0.735	1.00048e-15	alv mac	Hmgcl
Rrs1	0.225977	0.287	0.53	1.04028e-15	N.S.	NA
Urm1	0.238416	0.309	0.547	1.07838e-15	N.S.	NA
Nrm	0.08147	0.033	0.171	1.09143e-15	N.S.	NA
Romo1	-0.326971	0.975	0.955	1.15555e-15	mono mac	Romo1
Snx3	0.268971	0.955	0.969	1.1715e-15	alv mac	Snx3
Gpr162	-0.181952	0.251	0.007	1.20092e-15	N.S.	NA
Rassf1	0.305286	0.605	0.812	1.26874e-15	alv mac	Rassf1
Iah1	-0.318459	0.828	0.662	1.30208e-15	mono mac	Iah1
Gtpbp4	0.320404	0.71	0.895	1.33887e-15	alv mac	Gtpbp4
Trim21	0.164316	0.143	0.362	1.35057e-15	N.S.	NA
Ugcg	0.372383	0.593	0.791	1.36659e-15	alv mac	Ugcg
Capns1	0.305233	0.973	0.979	1.39464e-15	alv mac	Capns1
Pygl	0.444671	0.701	0.857	1.45849e-15	alv mac	Pygl
Phlpp1	-0.223427	0.547	0.261	1.46558e-15	N.S.	NA
Trim30c	0.149633	0.034	0.171	1.53362e-15	N.S.	NA
orf8	0.0501085	0	0.059	1.54436e-15	N.S.	NA
Gvin1	0.084876	0.046	0.199	1.65812e-15	N.S.	NA
Pik3cd	0.346207	0.471	0.704	1.67379e-15	alv mac	Pik3cd
Tnfsf13os	0.13675	0.098	0.293	1.68393e-15	N.S.	NA
Flnb	-0.178577	0.284	0.028	1.69246e-15	N.S.	NA
Sh3bp4	-0.15562	0.276	0.024	1.7015e-15	N.S.	NA
Igkc	-1.16737	0.515	0.233	1.74824e-15	mono mac	Igkc
