## Supplemental Tables for "Pre-existing interferon gamma conditions the lung to mediate early control of SARS-CoV-2" (part 6 of 8)

### Sheet: Table S4 - related to Fig1G (continued)
	avg_log2FC	pct.1	pct.2	p_val_adj	Significance	gene
Sftpc	0.422578	0.918	0.976	1.92445e-15	alv mac	Sftpc
Cdc42se1	0.317764	0.709	0.861	1.97054e-15	alv mac	Cdc42se1
Psme3	0.274586	0.533	0.742	2.05564e-15	alv mac	Psme3
Atp6v1g1	0.327166	0.991	0.983	2.08369e-15	alv mac	Atp6v1g1
Tstd3	0.173559	0.203	0.443	2.10627e-15	N.S.	NA
Sirpb1a	0.171984	0.206	0.456	2.10801e-15	N.S.	NA
Dynlrb1	0.356529	0.935	0.948	2.12381e-15	alv mac	Dynlrb1
Hccs	0.257145	0.356	0.603	2.20653e-15	alv mac	Hccs
Cfb	0.55756	0.94	0.986	2.24167e-15	alv mac	Cfb
Slc39a14	0.21646	0.255	0.505	2.26812e-15	N.S.	NA
Selenop	-0.56185	0.915	0.794	2.29333e-15	mono mac	Selenop
Rps27a	-0.284695	0.999	0.99	2.42223e-15	mono mac	Rps27a
Osbpl9	0.330909	0.732	0.882	2.45925e-15	alv mac	Osbpl9
Spink2	-0.229636	0.248	0.007	2.54396e-15	N.S.	NA
Ptges3	0.316005	0.957	0.979	2.56376e-15	alv mac	Ptges3
Sod3	0.102149	0.065	0.233	2.71947e-15	N.S.	NA
Acot4	0.0454964	0.009	0.101	2.80695e-15	N.S.	NA
Pfdn6	0.293434	0.731	0.843	2.85693e-15	alv mac	Pfdn6
Snx20	0.36127	0.894	0.941	2.92031e-15	alv mac	Snx20
Diaph2	0.421161	0.765	0.902	2.97692e-15	alv mac	Diaph2
Hipk2	0.371552	0.713	0.857	3.26191e-15	alv mac	Hipk2
Gas2l1	0.298102	0.57	0.777	3.29953e-15	alv mac	Gas2l1
Tmem38b	0.279479	0.538	0.763	3.36322e-15	alv mac	Tmem38b
Ngdn	0.253879	0.533	0.735	3.37892e-15	alv mac	Ngdn
Slc25a24	0.279049	0.474	0.714	3.53099e-15	alv mac	Slc25a24
Cct6a	0.326103	0.873	0.909	3.59914e-15	alv mac	Cct6a
Hook1	0.0756148	0.018	0.129	3.65687e-15	N.S.	NA
Cebpzos	-0.284518	0.644	0.387	3.84626e-15	mono mac	Cebpzos
Tlr1	-0.213848	0.336	0.073	4.05438e-15	N.S.	NA
Pqlc1	0.309061	0.455	0.697	4.06133e-15	alv mac	Pqlc1
Scly	-0.244107	0.515	0.237	4.2602e-15	N.S.	NA
Exosc3	0.229766	0.417	0.648	4.47537e-15	N.S.	NA
Zcchc2	0.297348	0.436	0.672	4.58856e-15	alv mac	Zcchc2
Scd1	0.245657	0.209	0.432	4.67561e-15	N.S.	NA
Ifnar1	-0.296751	0.66	0.408	4.84587e-15	mono mac	Ifnar1
Dynll1	0.478181	0.982	0.972	4.93319e-15	alv mac	Dynll1
Myo9a	0.362806	0.466	0.672	5.25314e-15	alv mac	Myo9a
Nme1	0.343355	0.927	0.976	5.34836e-15	alv mac	Nme1
Casp4	0.44169	0.688	0.836	5.42303e-15	alv mac	Casp4
Pfkfb4	0.28564	0.502	0.732	5.7528e-15	alv mac	Pfkfb4
Sypl	0.327506	0.803	0.92	5.75705e-15	alv mac	Sypl
Cd14	-0.630701	0.982	0.979	5.83103e-15	mono mac	Cd14
Cox17	0.392181	0.981	0.983	5.85223e-15	alv mac	Cox17
Alyref	0.299279	0.702	0.875	6.00389e-15	alv mac	Alyref
Cct8	0.303635	0.894	0.934	6.02799e-15	alv mac	Cct8
Btf3	0.265861	0.991	0.986	6.91629e-15	alv mac	Btf3
H2afy	0.323931	0.924	0.962	7.13276e-15	alv mac	H2afy
Nol12	0.28225	0.514	0.707	7.48949e-15	alv mac	Nol12
Rab3d	0.266304	0.419	0.652	7.76658e-15	alv mac	Rab3d
I830077J02Rik	0.210487	0.275	0.533	7.96331e-15	N.S.	NA
Mtdh	0.313234	0.964	0.972	8.19047e-15	alv mac	Mtdh
Ahr	-0.224783	0.356	0.087	8.55639e-15	N.S.	NA
Ctnnb1	0.354658	0.964	0.979	9.00346e-15	alv mac	Ctnnb1
Cxcl9	-2.47318	0.575	0.317	9.26646e-15	mono mac	Cxcl9
Cdc42bpb	0.2468	0.548	0.767	9.99083e-15	N.S.	NA
Arhgap9	0.267869	0.644	0.805	1.02338e-14	alv mac	Arhgap9
Tnfrsf1a	0.311205	0.865	0.941	1.02826e-14	alv mac	Tnfrsf1a
Adam22	0.0684962	0.031	0.16	1.02885e-14	N.S.	NA
Lpar6	-0.204114	0.336	0.077	1.04305e-14	N.S.	NA
Mical1	0.284106	0.493	0.721	1.10611e-14	alv mac	Mical1
Gm38335	-0.192083	0.25	0.014	1.16809e-14	N.S.	NA
Ly6i	-0.790787	0.752	0.491	1.17427e-14	mono mac	Ly6i
Sorl1	-0.219745	0.35	0.087	1.18399e-14	N.S.	NA
Kif21a	0.0532553	0.012	0.108	1.18862e-14	N.S.	NA
Bvht	-0.151974	0.268	0.024	1.22372e-14	N.S.	NA
Dnttip2	0.296219	0.724	0.885	1.26651e-14	alv mac	Dnttip2
Mgat4b	0.351811	0.695	0.826	1.38762e-14	alv mac	Mgat4b
Hnrnpul1	0.329869	0.755	0.875	1.47889e-14	alv mac	Hnrnpul1
Nr3c1	0.306991	0.752	0.878	1.54596e-14	alv mac	Nr3c1
Ehd4	0.343178	0.829	0.93	1.56333e-14	alv mac	Ehd4
6720489N17Rik	0.104752	0.054	0.209	1.57593e-14	N.S.	NA
Eif6	0.294846	0.838	0.909	1.59391e-14	alv mac	Eif6
Ppa1	0.270655	0.413	0.634	1.67133e-14	alv mac	Ppa1
Hspa9	0.297265	0.855	0.948	1.72349e-14	alv mac	Hspa9
Psma3	0.329381	0.976	0.976	1.88335e-14	alv mac	Psma3
Arf1	0.264171	0.982	0.983	1.93872e-14	alv mac	Arf1
Traf1	-0.266603	0.405	0.129	1.95604e-14	mono mac	Traf1
Xpo1	0.279426	0.563	0.774	1.96122e-14	alv mac	Xpo1
Gm28809	0.126977	0.09	0.275	2.06647e-14	N.S.	NA
Srp19	0.322063	0.773	0.882	2.11537e-14	alv mac	Srp19
Anp32a	0.2945	0.809	0.889	2.12524e-14	alv mac	Anp32a
Dusp3	0.348241	0.773	0.899	2.18426e-14	alv mac	Dusp3
B430306N03Rik	0.260156	0.156	0.352	2.24851e-14	alv mac	B430306N03Rik
Phb2	0.307647	0.866	0.934	2.3042e-14	alv mac	Phb2
Nap1l1	0.388613	0.957	0.976	2.32667e-14	alv mac	Nap1l1
Tmem205	-0.280761	0.81	0.603	2.36855e-14	mono mac	Tmem205
Pik3r6	0.225133	0.349	0.582	2.60375e-14	N.S.	NA
Senp2	0.331225	0.736	0.875	2.68073e-14	alv mac	Senp2
Zfp704	-0.239301	0.415	0.15	2.73962e-14	N.S.	NA
Cacna1f	0.0636052	0.015	0.115	2.91446e-14	N.S.	NA
Hspb11	-0.20168	0.45	0.174	2.97401e-14	N.S.	NA
Ube2e2	-0.144579	0.255	0.017	2.98513e-14	N.S.	NA
Sertad1	0.229529	0.439	0.683	3.05725e-14	N.S.	NA
Cacna1d	-0.167557	0.267	0.028	3.25639e-14	N.S.	NA
Cnksr3	0.102638	0.06	0.22	3.26091e-14	N.S.	NA
Bsn	0.114262	0.036	0.171	3.31301e-14	N.S.	NA
Ppp2r5a	0.304338	0.765	0.885	3.39726e-14	alv mac	Ppp2r5a
Ppfia4	-0.230364	0.401	0.129	3.48035e-14	N.S.	NA
Cald1	0.0921401	0.039	0.178	3.58064e-14	N.S.	NA
Arl13b	0.24683	0.339	0.568	3.5999e-14	N.S.	NA
Rps14	-0.275024	0.998	0.997	3.72479e-14	mono mac	Rps14
Gnai2	0.235453	0.996	0.993	4.06541e-14	N.S.	NA
Serpina3g	-0.507947	0.44	0.16	4.28574e-14	mono mac	Serpina3g
Mpst	-0.195368	0.436	0.167	4.51096e-14	N.S.	NA
Uba7	0.291322	0.458	0.666	4.56794e-14	alv mac	Uba7
Apbb2	-0.178273	0.321	0.063	4.63396e-14	N.S.	NA
Snx9	0.305126	0.659	0.801	4.70657e-14	alv mac	Snx9
Stard9	-0.245183	0.561	0.293	4.80823e-14	N.S.	NA
Kdelr2	0.296609	0.664	0.822	4.91822e-14	alv mac	Kdelr2
Treml4	0.129572	0.065	0.226	5.03822e-14	N.S.	NA
Tax1bp3	0.238876	0.493	0.704	5.0975e-14	N.S.	NA
Ddi2	0.318008	0.634	0.826	5.11429e-14	alv mac	Ddi2
Ctu1	0.10007	0.046	0.192	5.19109e-14	N.S.	NA
Anpep	-0.256235	0.831	0.467	5.32426e-14	mono mac	Anpep
Rrp7a	0.238453	0.478	0.697	5.53428e-14	N.S.	NA
Impa2	0.180383	0.26	0.498	5.73315e-14	N.S.	NA
Snap29	0.245101	0.402	0.634	6.06189e-14	N.S.	NA
Capza1	0.273164	0.913	0.965	6.58924e-14	alv mac	Capza1
Gpr171	0.189578	0.075	0.244	6.77636e-14	N.S.	NA
D630039A03Rik	0.0529827	0.002	0.066	8.29751e-14	N.S.	NA
Ckap4	-0.193581	0.321	0.07	8.31365e-14	N.S.	NA
Arpc1b	0.237128	0.996	0.997	8.32817e-14	N.S.	NA
Atp5g1	0.34903	0.974	0.965	8.42966e-14	alv mac	Atp5g1
Tmem216	0.127173	0.097	0.282	9.3627e-14	N.S.	NA
Evl	0.352254	0.888	0.944	9.69431e-14	alv mac	Evl
Tmem63b	0.225306	0.393	0.645	9.7071e-14	N.S.	NA
Fam120a	0.326478	0.813	0.923	9.79346e-14	alv mac	Fam120a
Ccny	0.377825	0.675	0.808	9.99237e-14	alv mac	Ccny
Ube2z	0.297745	0.531	0.721	1.01066e-13	alv mac	Ube2z
Wipf1	0.29729	0.797	0.913	1.01967e-13	alv mac	Wipf1
Srsf1	0.251255	0.563	0.76	1.02497e-13	alv mac	Srsf1
Ostf1	0.251386	0.982	0.958	1.06547e-13	alv mac	Ostf1
Clec4a2	0.368523	0.595	0.798	1.13814e-13	alv mac	Clec4a2
G730013B05Rik	0.0663916	0.007	0.087	1.14153e-13	N.S.	NA
Pde8a	0.218034	0.369	0.617	1.23226e-13	N.S.	NA
Atp6v0d1	0.310407	0.939	0.972	1.26069e-13	alv mac	Atp6v0d1
Slc5a3	0.209139	0.112	0.296	1.2853e-13	N.S.	NA
Sarnp	0.273231	0.836	0.909	1.29938e-13	alv mac	Sarnp
Lrrc8c	-0.390345	0.754	0.575	1.30121e-13	mono mac	Lrrc8c
Eif2s1	0.287536	0.744	0.854	1.34392e-13	alv mac	Eif2s1
Nsmce2	0.239011	0.544	0.763	1.37128e-13	N.S.	NA
Ifi205	0.729962	0.297	0.505	1.43035e-13	alv mac	Ifi205
Rrp9	0.153613	0.23	0.46	1.47239e-13	N.S.	NA
Prelid1	0.284428	0.92	0.972	1.53054e-13	alv mac	Prelid1
Appbp2	0.241465	0.43	0.676	1.59077e-13	N.S.	NA
Pde3b	0.243549	0.328	0.575	1.69619e-13	N.S.	NA
Psmd11	0.324925	0.784	0.868	1.7319e-13	alv mac	Psmd11
Maoa	0.151977	0.124	0.321	1.73597e-13	N.S.	NA
Tbc1d13	0.257971	0.424	0.634	1.73946e-13	alv mac	Tbc1d13
Xiap	0.286559	0.652	0.84	1.79152e-13	alv mac	Xiap
Sf3b1	0.298919	0.966	0.976	1.82764e-13	alv mac	Sf3b1
Ppp1r10	0.325903	0.623	0.805	1.83379e-13	alv mac	Ppp1r10
Pcyox1	0.443242	0.556	0.735	1.8485e-13	alv mac	Pcyox1
Ctsz	-0.277683	1	1	1.8578e-13	mono mac	Ctsz
Tle1	0.212621	0.276	0.512	1.92537e-13	N.S.	NA
Sema6d	0.0817174	0.028	0.146	2.07469e-13	N.S.	NA
Syt7	0.0518564	0.006	0.084	2.13498e-13	N.S.	NA
Naa25	0.270056	0.39	0.603	2.17147e-13	alv mac	Naa25
Tspan33	-0.191347	0.242	0.017	2.19052e-13	N.S.	NA
Stxbp5	-0.199217	0.437	0.167	2.4279e-13	N.S.	NA
Vsir	-0.341628	0.811	0.62	2.49748e-13	mono mac	Vsir
Slc25a37	-0.332099	0.745	0.554	2.70291e-13	mono mac	Slc25a37
Smyd2	-0.147463	0.289	0.049	2.81708e-13	N.S.	NA
Rgs19	0.278562	0.63	0.77	2.81876e-13	alv mac	Rgs19
Fam122b	0.181906	0.089	0.261	2.82275e-13	N.S.	NA
Hspa4	0.309678	0.866	0.92	2.86352e-13	alv mac	Hspa4
Rin2	0.275855	0.533	0.756	2.95335e-13	alv mac	Rin2
Cpne1	0.234527	0.31	0.547	2.98103e-13	N.S.	NA
Mdh2	0.303963	0.917	0.934	3.005e-13	alv mac	Mdh2
Sdf2l1	-0.425397	0.849	0.7	3.1328e-13	mono mac	Sdf2l1
Wtip	0.0530408	0.015	0.111	3.16466e-13	N.S.	NA
Plxnc1	-0.284105	0.655	0.404	3.18517e-13	mono mac	Plxnc1
Slc38a1	0.334228	0.553	0.742	3.18837e-13	alv mac	Slc38a1
Hadha	0.311376	0.795	0.889	3.1961e-13	alv mac	Hadha
Zfp207	0.314324	0.695	0.815	3.29348e-13	alv mac	Zfp207
Mri1	0.179461	0.248	0.477	3.31996e-13	N.S.	NA
Snx18	-0.298233	0.823	0.659	3.47805e-13	mono mac	Snx18
Nucb2	0.360226	0.777	0.857	3.70927e-13	alv mac	Nucb2
Nsfl1c	0.279625	0.625	0.77	3.7305e-13	alv mac	Nsfl1c
Ppp4r3b	0.303912	0.628	0.787	3.85767e-13	alv mac	Ppp4r3b
Crybg3	-0.222596	0.52	0.254	4.08223e-13	N.S.	NA
Slc25a20	0.196285	0.311	0.551	4.4379e-13	N.S.	NA
Tlnrd1	0.246006	0.428	0.645	4.55816e-13	N.S.	NA
Lyl1	-0.190534	0.367	0.108	4.63702e-13	N.S.	NA
Ckb	-0.202436	0.363	0.105	4.74293e-13	N.S.	NA
Acly	0.318528	0.78	0.878	4.96709e-13	alv mac	Acly
Tbc1d2	0.200903	0.218	0.436	5.03858e-13	N.S.	NA
Tuba4a	0.326577	0.576	0.774	5.11526e-13	alv mac	Tuba4a
Atp6ap1	0.304529	0.948	0.983	5.12675e-13	alv mac	Atp6ap1
Zbtb4	0.232843	0.376	0.617	5.21323e-13	N.S.	NA
Ppfia3	0.0378549	0.001	0.056	5.21571e-13	N.S.	NA
Oxsr1	0.240734	0.331	0.564	5.29261e-13	N.S.	NA
Celf2	0.363422	0.935	0.955	5.35875e-13	alv mac	Celf2
Aftph	0.327953	0.661	0.815	5.41206e-13	alv mac	Aftph
Pafah1b1	0.293323	0.953	0.979	5.69326e-13	alv mac	Pafah1b1
Mrpl30	0.334	0.867	0.916	5.76389e-13	alv mac	Mrpl30
Sap30	0.331806	0.573	0.732	5.78089e-13	alv mac	Sap30
Ltbr	0.248817	0.595	0.77	5.86824e-13	N.S.	NA
Nav2	0.219785	0.291	0.537	5.87829e-13	N.S.	NA
Igsf3	0.0487643	0.012	0.101	6.00515e-13	N.S.	NA
Tnfrsf21	0.281881	0.7	0.84	6.07067e-13	alv mac	Tnfrsf21
Gm34907	0.0391541	0.004	0.073	6.39212e-13	N.S.	NA
Icam1	0.465917	0.735	0.875	6.61207e-13	alv mac	Icam1
Eif3d	0.254145	0.797	0.892	6.80148e-13	alv mac	Eif3d
Acpp	-0.215974	0.277	0.045	6.97154e-13	N.S.	NA
Hnrnpm	0.292861	0.908	0.958	7.04378e-13	alv mac	Hnrnpm
Cd83	-0.529334	0.754	0.582	7.24307e-13	mono mac	Cd83
Eif3b	0.29506	0.806	0.889	7.2514e-13	alv mac	Eif3b
Xrn2	0.293803	0.819	0.923	7.51736e-13	alv mac	Xrn2
Vegfb	-0.25081	0.633	0.394	7.70919e-13	mono mac	Vegfb
Dnah11	0.0388679	0.001	0.059	8.00376e-13	N.S.	NA
Hmgn1	0.370925	0.73	0.868	8.33427e-13	alv mac	Hmgn1
A330040F15Rik	0.0240559	0.001	0.059	8.36061e-13	N.S.	NA
Atg3	0.26593	0.826	0.916	8.46153e-13	alv mac	Atg3
Gpsm3	0.305121	0.872	0.916	8.65456e-13	alv mac	Gpsm3
Slc39a1	0.299181	0.748	0.878	8.78837e-13	alv mac	Slc39a1
Map4k1	0.170934	0.179	0.394	8.95325e-13	N.S.	NA
2310011J03Rik	0.242677	0.445	0.679	1.02608e-12	N.S.	NA
Serbp1	0.29603	0.982	0.983	1.0286e-12	alv mac	Serbp1
Nop56	0.278414	0.605	0.787	1.0756e-12	alv mac	Nop56
9930111J21Rik2	0.333769	0.634	0.798	1.11298e-12	alv mac	9930111J21Rik2
Fcf1	0.27489	0.57	0.732	1.13034e-12	alv mac	Fcf1
Ctnnbip1	0.204846	0.417	0.652	1.22248e-12	N.S.	NA
Prr5l	0.230717	0.356	0.589	1.2456e-12	N.S.	NA
Ranbp2	0.330609	0.789	0.899	1.25909e-12	alv mac	Ranbp2
Cgas	0.159118	0.166	0.376	1.29519e-12	N.S.	NA
Akap13	0.33409	0.969	0.979	1.29848e-12	alv mac	Akap13
Pttg1ip	0.293962	0.783	0.899	1.30823e-12	alv mac	Pttg1ip
Scamp2	0.284287	0.863	0.941	1.48906e-12	alv mac	Scamp2
Rpl12	-0.304245	0.996	0.993	1.48989e-12	mono mac	Rpl12
Bcl2a1b	0.389887	0.99	0.99	1.52468e-12	alv mac	Bcl2a1b
Pdia3	0.342705	0.979	0.99	1.63101e-12	alv mac	Pdia3
Tmem59	-0.272943	0.968	0.941	1.65536e-12	mono mac	Tmem59
Ncoa1	0.262828	0.601	0.794	1.7449e-12	alv mac	Ncoa1
Matk	-0.185225	0.279	0.049	1.75111e-12	N.S.	NA
Tsta3	0.219312	0.425	0.641	1.9187e-12	N.S.	NA
Arf2	0.228155	0.381	0.61	1.92951e-12	N.S.	NA
Zfp770	0.124137	0.072	0.23	1.93794e-12	N.S.	NA
Thbd	0.431135	0.267	0.488	1.97656e-12	alv mac	Thbd
Vps54	0.231318	0.459	0.679	2.02726e-12	N.S.	NA
Nfam1	0.326321	0.802	0.892	2.06732e-12	alv mac	Nfam1
Ubap1	0.210556	0.484	0.7	2.0772e-12	N.S.	NA
Tapbp	0.415774	0.989	1	2.09983e-12	alv mac	Tapbp
Prkcsh	0.281267	0.755	0.885	2.15962e-12	alv mac	Prkcsh
Uchl3	0.249966	0.381	0.599	2.22111e-12	N.S.	NA
Pilrb1	0.232974	0.22	0.429	2.23369e-12	N.S.	NA
Arl4a	-0.179203	0.376	0.122	2.32637e-12	N.S.	NA
Eif3j1	0.284253	0.892	0.937	2.32847e-12	alv mac	Eif3j1
Rcn2	-0.218204	0.588	0.348	2.4e-12	N.S.	NA
Anapc5	0.269564	0.666	0.805	2.40758e-12	alv mac	Anapc5
Ascc3	0.316611	0.636	0.798	2.44729e-12	alv mac	Ascc3
Slc22a4	-0.144376	0.272	0.045	2.63952e-12	N.S.	NA
B4galt5	0.344365	0.681	0.84	2.68744e-12	alv mac	B4galt5
Kif13a	0.215376	0.312	0.53	2.68916e-12	N.S.	NA
Dr1	0.347025	0.553	0.714	2.78394e-12	alv mac	Dr1
Rsl1d1	0.271171	0.683	0.819	3.09755e-12	alv mac	Rsl1d1
Grb7	0.0392944	0.006	0.077	3.12737e-12	N.S.	NA
Timm23	0.292032	0.868	0.909	3.17833e-12	alv mac	Timm23
Stard3	0.255925	0.528	0.686	3.31137e-12	alv mac	Stard3
Akt1	0.285349	0.788	0.889	3.32258e-12	alv mac	Akt1
Gba	0.276695	0.787	0.885	3.36598e-12	alv mac	Gba
Nrp2	-0.465996	0.954	0.927	3.45031e-12	mono mac	Nrp2
AI662270	0.310318	0.745	0.861	3.61064e-12	alv mac	AI662270
Aebp2	0.353409	0.658	0.815	3.65029e-12	alv mac	Aebp2
Rap1a	0.290722	0.941	0.951	3.7042e-12	alv mac	Rap1a
Mrto4	0.255962	0.548	0.714	3.78246e-12	alv mac	Mrto4
Fry	0.262613	0.336	0.564	3.86251e-12	alv mac	Fry
Nipa2	0.319575	0.802	0.913	3.92921e-12	alv mac	Nipa2
Bach1	0.36451	0.776	0.875	4.154e-12	alv mac	Bach1
Tirap	0.149737	0.191	0.401	4.52222e-12	N.S.	NA
Foxp4	-0.233417	0.407	0.16	4.52313e-12	N.S.	NA
D1Ertd622e	0.255984	0.452	0.659	4.55839e-12	alv mac	D1Ertd622e
Gtf2f1	0.233616	0.59	0.76	4.74729e-12	N.S.	NA
Fam3b	0.039898	0.005	0.073	4.80662e-12	N.S.	NA
Srm	0.22194	0.291	0.502	4.89419e-12	N.S.	NA
Asb4	0.0753198	0.037	0.16	4.97635e-12	N.S.	NA
Plec	0.295014	0.826	0.937	4.99971e-12	alv mac	Plec
Hnrnpa0	0.26931	0.926	0.951	5.53026e-12	alv mac	Hnrnpa0
2510039O18Rik	0.247062	0.619	0.774	5.63098e-12	N.S.	NA
Apobec1	-0.33475	0.803	0.634	5.78066e-12	mono mac	Apobec1
Mrps15	0.290514	0.777	0.864	6.1832e-12	alv mac	Mrps15
Atp1b3	0.463188	0.971	0.979	6.19015e-12	alv mac	Atp1b3
Pim1	0.477436	0.979	0.993	6.38091e-12	alv mac	Pim1
Tomm6	0.279426	0.984	0.986	6.41341e-12	alv mac	Tomm6
Zfp979	0.0400051	0.004	0.07	6.43361e-12	N.S.	NA
Cdt1	0.148053	0.124	0.31	6.4341e-12	N.S.	NA
Tnfsf10	0.167913	0.095	0.265	6.50052e-12	N.S.	NA
Dip2a	0.147927	0.171	0.373	6.73186e-12	N.S.	NA
Rala	0.2864	0.842	0.923	6.73447e-12	alv mac	Rala
Bzw1	0.276206	0.915	0.937	6.75385e-12	alv mac	Bzw1
Sftpb	0.207052	0.218	0.425	6.89333e-12	N.S.	NA
Gabarapl1	-0.338447	0.847	0.732	7.01288e-12	mono mac	Gabarapl1
Emg1	0.270598	0.675	0.812	7.04126e-12	alv mac	Emg1
Tmx4	-0.364188	0.723	0.533	7.13379e-12	mono mac	Tmx4
Surf4	0.272551	0.927	0.969	7.22289e-12	alv mac	Surf4
Jcad	0.0565486	0.026	0.136	7.29007e-12	N.S.	NA
Chpt1	0.438134	0.726	0.836	7.29681e-12	alv mac	Chpt1
Scyl2	0.206143	0.319	0.526	7.43169e-12	N.S.	NA
Spns1	0.254809	0.423	0.645	7.45746e-12	alv mac	Spns1
Ap2a2	0.260908	0.617	0.808	7.52028e-12	alv mac	Ap2a2
Lrp4	0.103396	0.11	0.293	7.68665e-12	N.S.	NA
Rab14	0.268958	0.977	0.983	7.82936e-12	alv mac	Rab14
Rps6ka3	0.335902	0.664	0.801	8.05326e-12	alv mac	Rps6ka3
Calcrl	0.178574	0.284	0.519	8.20488e-12	N.S.	NA
Proz	0.0382822	0.004	0.066	8.24142e-12	N.S.	NA
Mybbp1a	0.276291	0.762	0.909	8.65067e-12	alv mac	Mybbp1a
Sf3a2	0.19929	0.367	0.592	8.83168e-12	N.S.	NA
Caprin1	0.292054	0.9	0.944	9.14595e-12	alv mac	Caprin1
Atp5g3	0.283077	0.967	0.958	9.15514e-12	alv mac	Atp5g3
Abi1	0.288138	0.906	0.948	9.19077e-12	alv mac	Abi1
Gpr155	0.276002	0.258	0.467	9.43423e-12	alv mac	Gpr155
Purb	0.301735	0.863	0.941	9.93849e-12	alv mac	Purb
Klrg2	0.0380756	0.007	0.08	9.9852e-12	N.S.	NA
Rpl18a	-0.288568	0.998	1	1.00046e-11	mono mac	Rpl18a
Arhgap39	0.187706	0.269	0.491	1.00785e-11	N.S.	NA
Tardbp	0.2598	0.589	0.767	1.01179e-11	alv mac	Tardbp
Golga7	0.25912	0.646	0.812	1.03167e-11	alv mac	Golga7
Rab29	0.203418	0.242	0.449	1.08188e-11	N.S.	NA
Copz1	0.256987	0.709	0.815	1.12869e-11	alv mac	Copz1
Nuak1	-0.13727	0.251	0.035	1.1373e-11	N.S.	NA
Dera	0.216782	0.373	0.582	1.20011e-11	N.S.	NA
Treml2	0.166687	0.153	0.348	1.23557e-11	N.S.	NA
Cdkl5	0.0810088	0.033	0.15	1.30187e-11	N.S.	NA
Ube2i	0.257812	0.918	0.948	1.31093e-11	alv mac	Ube2i
Mob3b	0.238664	0.423	0.645	1.35684e-11	N.S.	NA
Bin2	0.27056	0.718	0.854	1.36536e-11	alv mac	Bin2
Tomm7	-0.276202	0.989	0.976	1.43911e-11	mono mac	Tomm7
Pdpn	-0.566084	0.681	0.505	1.4508e-11	mono mac	Pdpn
Azin1	0.283962	0.668	0.833	1.45723e-11	alv mac	Azin1
Rasgef1b	0.410698	0.735	0.889	1.46059e-11	alv mac	Rasgef1b
Lnpep	0.377036	0.851	0.92	1.46305e-11	alv mac	Lnpep
Mcts1	0.25533	0.723	0.861	1.46564e-11	alv mac	Mcts1
Kdm5c	0.233585	0.504	0.707	1.46735e-11	N.S.	NA
Snrpc	0.235232	0.766	0.868	1.54792e-11	N.S.	NA
Arhgap6	-0.193687	0.358	0.115	1.57531e-11	N.S.	NA
Nubp2	0.202394	0.474	0.672	1.6267e-11	N.S.	NA
Cd200	0.464816	0.314	0.519	1.63152e-11	alv mac	Cd200
Arl1	0.297277	0.852	0.889	1.64106e-11	alv mac	Arl1
Frmd4b	-0.277816	0.585	0.366	1.66659e-11	mono mac	Frmd4b
Ash2l	0.194218	0.339	0.561	1.71603e-11	N.S.	NA
Plekho2	0.322575	0.865	0.958	1.72221e-11	alv mac	Plekho2
Rnf144b	0.121211	0.16	0.366	1.73189e-11	N.S.	NA
Gale	0.10353	0.097	0.265	1.75382e-11	N.S.	NA
Rpl10a	-0.276035	0.997	0.997	1.77258e-11	mono mac	Rpl10a
Fmr1	0.264452	0.447	0.645	1.78276e-11	alv mac	Fmr1
Gpr176	-0.13091	0.235	0.024	1.80713e-11	N.S.	NA
Rasa4	-0.250049	0.759	0.498	1.83222e-11	mono mac	Rasa4
Il20rb	0.120572	0.09	0.254	1.84339e-11	N.S.	NA
Hcfc1r1	0.28573	0.864	0.916	1.85028e-11	alv mac	Hcfc1r1
Dtna	0.0465605	0.006	0.077	1.86384e-11	N.S.	NA
4933417E11Rik	0.0404957	0.006	0.077	1.8726e-11	N.S.	NA
Rnpep	0.284772	0.858	0.878	1.88875e-11	alv mac	Rnpep
Sik3	0.294487	0.39	0.599	1.91913e-11	alv mac	Sik3
Stxbp2	0.288351	0.773	0.875	1.9294e-11	alv mac	Stxbp2
Stmn1	0.337625	0.147	0.334	2.06811e-11	alv mac	Stmn1
Mafk	0.243586	0.378	0.596	2.13311e-11	N.S.	NA
Klf9	0.343215	0.321	0.53	2.26758e-11	alv mac	Klf9
Cib1	0.281259	0.731	0.84	2.5383e-11	alv mac	Cib1
Adora2a	-0.150436	0.296	0.066	2.58871e-11	N.S.	NA
Kcnh4	0.0488732	0.006	0.073	2.69528e-11	N.S.	NA
Arl8a	0.270038	0.864	0.92	2.71629e-11	alv mac	Arl8a
Nfia	0.243199	0.296	0.498	2.74266e-11	N.S.	NA
Kars	0.229687	0.551	0.742	2.75993e-11	N.S.	NA
Dhx15	0.281118	0.799	0.906	2.78173e-11	alv mac	Dhx15
Tnfaip8	-0.302386	0.898	0.749	2.93578e-11	mono mac	Tnfaip8
N4bp1	0.350128	0.864	0.948	2.93851e-11	alv mac	N4bp1
Atp5b	0.249585	0.99	0.993	3.10885e-11	N.S.	NA
Lyar	0.235298	0.482	0.676	3.17194e-11	N.S.	NA
Cuedc2	-0.245331	0.804	0.627	3.1723e-11	N.S.	NA
Ccl9	0.650974	0.613	0.798	3.20018e-11	alv mac	Ccl9
Acvr1b	0.195288	0.312	0.526	3.26943e-11	N.S.	NA
Cav2	0.276375	0.65	0.798	3.30358e-11	alv mac	Cav2
Tmem156	0.0988413	0.089	0.254	3.30914e-11	N.S.	NA
Pa2g4	0.333329	0.683	0.798	3.34846e-11	alv mac	Pa2g4
Ly75	0.323148	0.608	0.843	3.42582e-11	alv mac	Ly75
Spp1	-0.0367346	0.736	0.913	3.46337e-11	N.S.	NA
Hspa8	0.33815	0.997	0.997	3.6042e-11	alv mac	Hspa8
Rhob	-0.487076	0.817	0.686	3.81815e-11	mono mac	Rhob
Slc7a8	0.382384	0.595	0.739	3.82009e-11	alv mac	Slc7a8
Fbl	0.276602	0.733	0.868	3.8567e-11	alv mac	Fbl
Scgb3a2	0.0805697	0.046	0.174	3.95805e-11	N.S.	NA
Tmsb15b1	0.0605614	0.029	0.139	4.07934e-11	N.S.	NA
Leprot	0.2939	0.852	0.937	4.10206e-11	alv mac	Leprot
Psmc2	0.266358	0.831	0.882	4.34512e-11	alv mac	Psmc2
Scn1b	-0.16439	0.28	0.059	4.34791e-11	N.S.	NA
Tcf24	0.0407937	0.005	0.07	4.38914e-11	N.S.	NA
Nfatc2	-0.118991	0.221	0.017	4.57571e-11	N.S.	NA
Nono	0.26934	0.794	0.871	4.63366e-11	alv mac	Nono
Arcn1	0.265718	0.752	0.882	4.75486e-11	alv mac	Arcn1
Mcl1	0.295198	0.994	0.993	4.90194e-11	alv mac	Mcl1
Mex3c	0.188143	0.27	0.477	5.03715e-11	N.S.	NA
Cox18	0.16531	0.216	0.422	5.34168e-11	N.S.	NA
Mfap4	0.0909985	0.073	0.223	5.65966e-11	N.S.	NA
Igsf6	-0.363744	0.9	0.826	5.67745e-11	mono mac	Igsf6
Emc1	0.203106	0.436	0.638	5.67749e-11	N.S.	NA
Cotl1	0.376411	0.975	0.976	5.93527e-11	alv mac	Cotl1
Mrpl38	-0.465457	0.775	0.659	5.95663e-11	mono mac	Mrpl38
Cdc42ep5	0.0378936	0.008	0.08	6.01518e-11	N.S.	NA
Brix1	0.200822	0.408	0.624	6.04638e-11	N.S.	NA
Rgl1	0.219103	0.362	0.575	6.08393e-11	N.S.	NA
Cd52	-0.482657	0.997	0.997	6.10235e-11	mono mac	Cd52
Msantd3	-0.103173	0.194	0.003	6.57191e-11	N.S.	NA
Dkc1	0.27073	0.304	0.523	6.58446e-11	alv mac	Dkc1
Myh9	0.367596	0.98	0.986	6.82533e-11	alv mac	Myh9
Fus	0.366792	0.944	0.962	7.00769e-11	alv mac	Fus
Hcls1	0.30511	0.937	0.937	7.12791e-11	alv mac	Hcls1
Sf3b6	0.247727	0.895	0.934	7.27258e-11	N.S.	NA
A930037H05Rik	0.159379	0.073	0.223	7.33915e-11	N.S.	NA
Degs1	0.270056	0.896	0.951	7.48079e-11	alv mac	Degs1
Cadm4	0.0343343	0.001	0.049	7.58687e-11	N.S.	NA
9530059O14Rik	0.0283018	0.001	0.049	7.73778e-11	N.S.	NA
Rtn3	0.25335	0.964	0.965	8.00368e-11	alv mac	Rtn3
Coro6	0.0382572	0.004	0.063	8.16354e-11	N.S.	NA
Akt3	-0.138832	0.346	0.108	8.35899e-11	N.S.	NA
Mpeg1	0.363365	0.997	1	8.41725e-11	alv mac	Mpeg1
Rp2	0.264591	0.526	0.718	8.44127e-11	alv mac	Rp2
Paox	-0.224344	0.481	0.24	8.50145e-11	N.S.	NA
Foxn2	0.220208	0.459	0.686	8.7672e-11	N.S.	NA
Lypla1	0.211836	0.494	0.697	8.98756e-11	N.S.	NA
Txndc9	0.248987	0.789	0.864	9.05429e-11	N.S.	NA
Trafd1	0.338843	0.834	0.913	9.13248e-11	alv mac	Trafd1
Myof	-0.349429	0.989	0.983	9.21293e-11	mono mac	Myof
Fbxo28	0.208282	0.431	0.648	9.51652e-11	N.S.	NA
Chek1	0.0480569	0.009	0.084	9.66082e-11	N.S.	NA
Dgkh	-0.171451	0.341	0.108	9.67088e-11	N.S.	NA
Tnfsf13	0.340913	0.87	0.93	1.0346e-10	alv mac	Tnfsf13
Pgf	0.0342742	0.004	0.063	1.03622e-10	N.S.	NA
Ddx24	0.300634	0.947	0.965	1.06203e-10	alv mac	Ddx24
Dpf2	0.232753	0.452	0.645	1.0668e-10	N.S.	NA
Llph	0.262449	0.924	0.965	1.0863e-10	alv mac	Llph
Otof	0.0272914	0.001	0.052	1.15331e-10	N.S.	NA
Zbtb21	0.219478	0.383	0.599	1.18576e-10	N.S.	NA
Elmo2	0.239936	0.43	0.634	1.24372e-10	N.S.	NA
Rpl14	-0.260983	0.998	0.993	1.26763e-10	mono mac	Rpl14
Vps26a	0.243063	0.769	0.861	1.28953e-10	N.S.	NA
Lrig3	0.0602483	0.011	0.091	1.32059e-10	N.S.	NA
Ly96	-0.232826	0.673	0.446	1.33257e-10	N.S.	NA
Plod3	0.298418	0.903	0.958	1.36974e-10	alv mac	Plod3
Zeb1	0.15617	0.09	0.247	1.39609e-10	N.S.	NA
Ubr5	0.254894	0.573	0.753	1.40651e-10	alv mac	Ubr5
Htra2	-0.20856	0.632	0.394	1.40787e-10	N.S.	NA
Dnajc15	-0.219914	0.878	0.714	1.46839e-10	N.S.	NA
Ppp4c	0.247766	0.82	0.882	1.47387e-10	N.S.	NA
Nckap1l	-0.271697	0.926	0.882	1.53861e-10	mono mac	Nckap1l
Uhrf1	0.0685224	0.013	0.094	1.62431e-10	N.S.	NA
Tmed2	0.26067	0.957	0.962	1.63513e-10	alv mac	Tmed2
Psme2b	0.182737	0.297	0.509	1.66883e-10	N.S.	NA
Atp5j2	-0.268486	0.993	0.979	1.68184e-10	mono mac	Atp5j2
Rtf2	0.280854	0.812	0.899	1.69131e-10	alv mac	Rtf2
Rab11a	0.261943	0.849	0.916	1.72223e-10	alv mac	Rab11a
Ap2s1	0.263858	0.91	0.934	1.78038e-10	alv mac	Ap2s1
Ftsj3	0.204384	0.454	0.652	1.79819e-10	N.S.	NA
Rpl28	-0.24922	0.999	0.993	1.84211e-10	N.S.	NA
Cdc42bpg	0.146909	0.127	0.3	1.85123e-10	N.S.	NA
Rpl23a	-0.242601	0.998	0.997	1.86256e-10	N.S.	NA
Metap2	0.297281	0.956	0.976	1.87337e-10	alv mac	Metap2
Slc44a1	-0.136916	0.421	0.171	1.89094e-10	N.S.	NA
Hnrnpa1	0.282019	0.884	0.916	1.94415e-10	alv mac	Hnrnpa1
Hnrnph1	0.388206	0.776	0.892	1.99144e-10	alv mac	Hnrnph1
Lrrc27	-0.160608	0.329	0.105	2.0344e-10	N.S.	NA
Clec1a	0.17695	0.122	0.293	2.13161e-10	N.S.	NA
Tomm22	0.271947	0.894	0.937	2.19693e-10	alv mac	Tomm22
Mansc1	-0.111543	0.22	0.024	2.20293e-10	N.S.	NA
Tram1	0.304515	0.842	0.913	2.228e-10	alv mac	Tram1
Dnajb4	-0.205455	0.436	0.195	2.29261e-10	N.S.	NA
Gm26917	0.467051	0.671	0.794	2.30427e-10	alv mac	Gm26917
Zbtb10	0.0815976	0.033	0.143	2.36828e-10	N.S.	NA
Fkbp5	0.187217	0.23	0.429	2.38108e-10	N.S.	NA
Psme1	0.391942	0.989	0.99	2.44639e-10	alv mac	Psme1
Ints6	0.26552	0.401	0.617	2.53226e-10	alv mac	Ints6
Nop10	-0.272699	0.906	0.801	2.5489e-10	mono mac	Nop10
Nsmaf	-0.12125	0.245	0.038	2.57724e-10	N.S.	NA
As3mt	-0.166746	0.403	0.164	2.62539e-10	N.S.	NA
Ndufs4	0.270344	0.85	0.899	2.66132e-10	alv mac	Ndufs4
Aldh9a1	0.246853	0.521	0.707	2.66733e-10	N.S.	NA
Cmtr1	0.242336	0.469	0.666	2.70345e-10	N.S.	NA
Snx5	-0.293581	0.967	0.934	2.76995e-10	mono mac	Snx5
Arhgap22	-0.160346	0.297	0.077	2.92415e-10	N.S.	NA
Gsap	0.289672	0.863	0.937	2.94005e-10	alv mac	Gsap
Txn1	0.309592	0.999	0.993	2.95899e-10	alv mac	Txn1
Nhp2	0.279199	0.773	0.868	2.97024e-10	alv mac	Nhp2
Ptpn2	0.250434	0.615	0.798	3.0194e-10	alv mac	Ptpn2
Slc25a4	-0.294734	0.909	0.843	3.03021e-10	mono mac	Slc25a4
Map3k5	0.202361	0.406	0.631	3.08005e-10	N.S.	NA
Dgat2	0.247058	0.3	0.509	3.19321e-10	N.S.	NA
Grk2	0.254404	0.876	0.934	3.20817e-10	alv mac	Grk2
Cnnm4	0.130815	0.137	0.314	3.21406e-10	N.S.	NA
Med19	0.187847	0.341	0.554	3.24347e-10	N.S.	NA
Tmem147	0.209131	0.56	0.742	3.43964e-10	N.S.	NA
Vma21	0.224048	0.649	0.794	3.5805e-10	N.S.	NA
Farsa	0.195214	0.378	0.592	3.71175e-10	N.S.	NA
Grpel1	0.246719	0.767	0.871	3.71237e-10	N.S.	NA
Plekhm2	0.304381	0.755	0.871	3.80089e-10	alv mac	Plekhm2
Psma5	0.353557	0.894	0.916	3.88267e-10	alv mac	Psma5
Sgsh	-0.123024	0.214	0.021	3.91411e-10	N.S.	NA
Zup1	0.294516	0.501	0.69	3.96027e-10	alv mac	Zup1
Tmsb15b2	0.0593573	0.021	0.115	4.03252e-10	N.S.	NA
Plekhb2	0.272894	0.786	0.885	4.10568e-10	alv mac	Plekhb2
Pla2g15	0.30672	0.791	0.902	4.11984e-10	alv mac	Pla2g15
Slc45a4	-0.200837	0.568	0.341	4.23256e-10	N.S.	NA
Inpp4b	-0.129675	0.208	0.017	4.31069e-10	N.S.	NA
Ccdc115	0.251437	0.519	0.693	4.33546e-10	alv mac	Ccdc115
Socs3	-0.337073	0.885	0.707	4.39247e-10	mono mac	Socs3
Klc4	-0.152036	0.506	0.289	4.56245e-10	N.S.	NA
Mapk14	0.251844	0.639	0.78	4.60159e-10	alv mac	Mapk14
Pex11a	0.196457	0.198	0.383	4.66875e-10	N.S.	NA
Tmem102	0.021516	0	0.042	4.68464e-10	N.S.	NA
Socs2	0.234504	0.344	0.564	4.92445e-10	N.S.	NA
Sfxn2	0.141224	0.15	0.331	4.97702e-10	N.S.	NA
Hist2h2aa1	-0.192005	0.501	0.254	4.99357e-10	N.S.	NA
Ptk2b	0.274153	0.839	0.892	5.04231e-10	alv mac	Ptk2b
4930430E12Rik	0.137983	0.179	0.373	5.20265e-10	N.S.	NA
Bud31	0.217064	0.687	0.826	5.20761e-10	N.S.	NA
Naga	0.258205	0.701	0.815	5.26992e-10	alv mac	Naga
Ube2l3	0.257639	0.97	0.969	5.34409e-10	alv mac	Ube2l3
Trio	0.281643	0.573	0.756	5.78257e-10	alv mac	Trio
Polr3k	0.17411	0.366	0.578	5.8244e-10	N.S.	NA
Ptpro	-0.20646	0.482	0.247	5.86212e-10	N.S.	NA
Ktn1	-0.262915	0.677	0.484	5.90636e-10	mono mac	Ktn1
Abcc5	0.281168	0.827	0.916	6.02913e-10	alv mac	Abcc5
Tmem243	-0.193763	0.594	0.359	6.28822e-10	N.S.	NA
Copg1	0.205781	0.528	0.707	6.43454e-10	N.S.	NA
Slc39a7	0.251923	0.61	0.763	6.46828e-10	alv mac	Slc39a7
Ndufb2	-0.269017	0.94	0.892	6.56909e-10	mono mac	Ndufb2
Pgk1	-0.419299	0.913	0.875	6.60861e-10	mono mac	Pgk1
Arl3	-0.166559	0.51	0.272	6.625e-10	N.S.	NA
Prpf38a	0.208791	0.398	0.596	6.66567e-10	N.S.	NA
Fam126a	0.194394	0.29	0.488	6.77371e-10	N.S.	NA
Pak2	0.265797	0.95	0.979	6.8388e-10	alv mac	Pak2
Btk	0.210018	0.599	0.784	7.00076e-10	N.S.	NA
Slc37a2	-0.222313	0.717	0.456	7.17296e-10	N.S.	NA
Agpat3	0.203949	0.358	0.557	7.20677e-10	N.S.	NA
Exoc5	0.249055	0.686	0.819	7.52772e-10	N.S.	NA
Bmt2	0.212271	0.437	0.631	7.88408e-10	N.S.	NA
Ncstn	0.291952	0.804	0.889	7.89121e-10	alv mac	Ncstn
Ppp2r2a	0.241191	0.592	0.753	7.99823e-10	N.S.	NA
Atg4a	0.114997	0.164	0.348	8.00308e-10	N.S.	NA
Unc13d	-0.132828	0.295	0.084	8.03708e-10	N.S.	NA
Lyrm4	0.191644	0.304	0.509	8.08621e-10	N.S.	NA
Amigo2	0.0484098	0.018	0.105	8.2326e-10	N.S.	NA
Rock1	0.292851	0.942	0.976	8.27687e-10	alv mac	Rock1
Rnaset2b	-0.220664	0.6	0.383	8.43188e-10	N.S.	NA
Upp1	-0.215466	0.203	0.017	8.5323e-10	N.S.	NA
Scand1	0.273832	0.971	0.976	8.54771e-10	alv mac	Scand1
Arf5	0.237567	0.984	0.979	8.59629e-10	N.S.	NA
Aplp1	0.0604343	0.018	0.105	8.88989e-10	N.S.	NA
Sf3b4	0.206506	0.538	0.739	9.10288e-10	N.S.	NA
Fnip2	-0.328345	0.783	0.641	9.11801e-10	mono mac	Fnip2
Atp8b4	0.27946	0.424	0.624	9.39755e-10	alv mac	Atp8b4
Timm13	0.265151	0.939	0.969	9.46135e-10	alv mac	Timm13
Atic	0.197187	0.481	0.679	9.57581e-10	N.S.	NA
Nr4a3	0.386392	0.404	0.603	9.57696e-10	alv mac	Nr4a3
Aifm2	0.247193	0.432	0.617	9.61555e-10	N.S.	NA
Angptl3	0.0681405	0.042	0.16	9.68488e-10	N.S.	NA
Fgf1	0.0493072	0.009	0.08	9.69611e-10	N.S.	NA
B3gnt2	0.274865	0.618	0.767	9.83909e-10	alv mac	B3gnt2
Tspo	0.434356	0.991	0.993	1.00354e-09	alv mac	Tspo
Ube2v2	0.226804	0.511	0.7	1.0601e-09	N.S.	NA
Pir	0.084683	0.05	0.174	1.06223e-09	N.S.	NA
Arrdc3	-0.260211	0.446	0.216	1.08797e-09	mono mac	Arrdc3
Riok3	0.282126	0.895	0.958	1.11424e-09	alv mac	Riok3
Usp49	0.0592024	0.039	0.153	1.1292e-09	N.S.	NA
Entr1	0.194674	0.472	0.655	1.24126e-09	N.S.	NA
Psmb1	0.24838	0.979	0.965	1.24566e-09	N.S.	NA
Ypel5	0.206968	0.59	0.76	1.25631e-09	N.S.	NA
Tollip	0.156879	0.412	0.624	1.34837e-09	N.S.	NA
Prkn	0.0493962	0.034	0.143	1.36134e-09	N.S.	NA
Pbdc1	0.245788	0.716	0.822	1.36164e-09	N.S.	NA
Sf1	0.245938	0.831	0.895	1.36727e-09	N.S.	NA
Pon2	0.290142	0.821	0.927	1.37045e-09	alv mac	Pon2
1810013L24Rik	0.202512	0.403	0.596	1.4625e-09	N.S.	NA
Klhl25	0.105402	0.095	0.251	1.48983e-09	N.S.	NA
Tnfsf12	-0.292921	0.812	0.707	1.51479e-09	mono mac	Tnfsf12
Itm2b	-0.270845	0.999	1	1.56113e-09	mono mac	Itm2b
Plekha2	0.237911	0.596	0.76	1.56341e-09	N.S.	NA
Drg2	0.13799	0.227	0.418	1.61779e-09	N.S.	NA
5830416I19Rik	-0.150874	0.27	0.063	1.64387e-09	N.S.	NA
Magt1	0.277975	0.768	0.85	1.67204e-09	alv mac	Magt1
Wee1	-0.177063	0.296	0.084	1.68696e-09	N.S.	NA
Pet100	-0.277193	0.916	0.84	1.68918e-09	mono mac	Pet100
AI506816	0.159837	0.248	0.453	1.69668e-09	N.S.	NA
Cpsf2	0.235885	0.548	0.697	1.72626e-09	N.S.	NA
Ppp6c	0.209114	0.576	0.742	1.85765e-09	N.S.	NA
Aida	0.339183	0.669	0.774	1.92041e-09	alv mac	Aida
Chm	0.227076	0.341	0.54	1.93316e-09	N.S.	NA
Otud7b	0.0942241	0.086	0.237	1.97157e-09	N.S.	NA
Mat2a	0.363184	0.831	0.902	2.01392e-09	alv mac	Mat2a
Calhm6	-0.723875	0.6	0.383	2.03896e-09	mono mac	Calhm6
Rpl4	-0.269576	0.994	0.983	2.13588e-09	mono mac	Rpl4
Panx1	-0.140634	0.324	0.101	2.17721e-09	N.S.	NA
4930599N23Rik	0.0520028	0.028	0.129	2.30059e-09	N.S.	NA
Cep170	0.25921	0.549	0.728	2.31185e-09	alv mac	Cep170
Cks1b	0.164634	0.197	0.383	2.31692e-09	N.S.	NA
Slc39a12	0.038477	0.012	0.087	2.32245e-09	N.S.	NA
Clptm1l	0.237369	0.838	0.934	2.36335e-09	N.S.	NA
Syncrip	0.288919	0.792	0.878	2.40814e-09	alv mac	Syncrip
Adora3	0.0770442	0.038	0.15	2.41948e-09	N.S.	NA
Tmem106b	-0.195393	0.699	0.481	2.49594e-09	N.S.	NA
Vcpip1	0.231617	0.53	0.707	2.52088e-09	N.S.	NA
Klf10	0.31915	0.461	0.652	2.5298e-09	alv mac	Klf10
Smarca5	0.305485	0.899	0.93	2.53492e-09	alv mac	Smarca5
Gna12	-0.224499	0.651	0.422	2.55956e-09	N.S.	NA
Meis3	0.10609	0.153	0.334	2.59434e-09	N.S.	NA
Wdr11	0.180701	0.272	0.467	2.63349e-09	N.S.	NA
Sgta	0.206803	0.602	0.749	2.83349e-09	N.S.	NA
Mapre2	0.240671	0.778	0.868	2.89958e-09	N.S.	NA
Gpc1	-0.131309	0.199	0.017	2.91531e-09	N.S.	NA
Hnrnpll	0.30928	0.558	0.714	2.9822e-09	alv mac	Hnrnpll
Eef1akmt4	0.169715	0.268	0.456	3.00434e-09	N.S.	NA
Ttc7b	0.148494	0.216	0.411	3.01806e-09	N.S.	NA
Cyp4v3	-0.253511	0.875	0.805	3.08205e-09	mono mac	Cyp4v3
Phf5a	0.223931	0.633	0.777	3.2334e-09	N.S.	NA
Psmd2	0.292666	0.917	0.951	3.26791e-09	alv mac	Psmd2
Klhl2	0.16786	0.287	0.477	3.30583e-09	N.S.	NA
Rplp1	-0.238454	1	1	3.43419e-09	N.S.	NA
Lix1	0.0410491	0.008	0.073	3.50755e-09	N.S.	NA
Tcerg1	0.253417	0.547	0.721	3.60768e-09	alv mac	Tcerg1
Nfkbid	0.352838	0.483	0.672	3.78506e-09	alv mac	Nfkbid
Sec24a	0.239323	0.427	0.603	3.92469e-09	N.S.	NA
Carmil1	-0.125005	0.218	0.031	4.23542e-09	N.S.	NA
Myl12b	0.224446	0.981	0.972	4.37114e-09	N.S.	NA
Ube2k	0.242506	0.841	0.923	4.44381e-09	N.S.	NA
Pes1	0.16693	0.407	0.61	4.46029e-09	N.S.	NA
Esr1	-0.0960376	0.173	0.003	4.59663e-09	N.S.	NA
Dennd4b	0.202548	0.375	0.582	4.6097e-09	N.S.	NA
Fxyd5	0.248611	0.996	0.993	4.74709e-09	N.S.	NA
C1s1	-0.183153	0.248	0.052	4.7472e-09	N.S.	NA
Creb5	0.342113	0.872	0.934	4.86786e-09	alv mac	Creb5
Tnfrsf22	0.068353	0.058	0.185	4.93761e-09	N.S.	NA
Stt3a	0.243498	0.701	0.854	4.98284e-09	N.S.	NA
Gmppb	0.192991	0.313	0.509	5.07996e-09	N.S.	NA
Atp2a2	0.297773	0.775	0.85	5.15933e-09	alv mac	Atp2a2
Spire1	0.196584	0.388	0.592	5.23371e-09	N.S.	NA
Ralgps1	-0.123976	0.208	0.024	5.36922e-09	N.S.	NA
Gm43221	-0.167022	0.267	0.066	5.53219e-09	N.S.	NA
Irf2bpl	0.167998	0.299	0.512	5.66111e-09	N.S.	NA
Dusp16	0.33034	0.454	0.655	5.70583e-09	alv mac	Dusp16
Cd180	-0.213537	0.656	0.394	5.85226e-09	N.S.	NA
Oas1c	0.0790429	0.063	0.195	5.85725e-09	N.S.	NA
Ano10	0.125923	0.235	0.432	5.96219e-09	N.S.	NA
Sgcb	0.145532	0.255	0.453	6.21579e-09	N.S.	NA
Tmx3	0.255418	0.691	0.798	6.22211e-09	alv mac	Tmx3
Pabpn1	0.225226	0.836	0.909	6.46008e-09	N.S.	NA
Tbc1d8	-0.128949	0.235	0.045	6.65143e-09	N.S.	NA
Gltp	0.257265	0.938	0.965	6.75962e-09	alv mac	Gltp
Gtf2h1	0.229784	0.459	0.666	6.89928e-09	N.S.	NA
Hsd17b4	0.314423	0.613	0.753	6.94139e-09	alv mac	Hsd17b4
Aff1	0.282214	0.748	0.871	6.97285e-09	alv mac	Aff1
Coro1a	0.421909	0.928	0.944	7.06806e-09	alv mac	Coro1a
Reep4	0.164215	0.28	0.477	7.09505e-09	N.S.	NA
Batf	0.195717	0.381	0.575	7.21787e-09	N.S.	NA
Set	0.26766	0.952	0.958	7.64861e-09	alv mac	Set
Lrrcc1	-0.154596	0.411	0.181	7.96972e-09	N.S.	NA
Paqr4	0.095496	0.096	0.247	8.04918e-09	N.S.	NA
Tmem35b	-0.145443	0.368	0.146	8.08302e-09	N.S.	NA
Vamp8	0.261982	0.994	0.979	8.09387e-09	alv mac	Vamp8
Mgll	0.129805	0.581	0.882	8.11202e-09	N.S.	NA
4931406C07Rik	0.283918	0.504	0.662	8.29052e-09	alv mac	4931406C07Rik
Lrp10	0.277609	0.875	0.934	8.36863e-09	alv mac	Lrp10
Hacd1	0.0637912	0.055	0.178	8.397e-09	N.S.	NA
Oaz1	0.219973	0.996	0.997	8.52014e-09	N.S.	NA
Bmpr1a	0.0859848	0.038	0.146	8.73217e-09	N.S.	NA
Prkrip1	0.165036	0.349	0.551	8.79274e-09	N.S.	NA
Dnm2	0.221948	0.851	0.941	9.03056e-09	N.S.	NA
Slc4a7	-0.193818	0.591	0.352	9.06002e-09	N.S.	NA
Gm26728	0.0635315	0.033	0.136	9.07397e-09	N.S.	NA
St14	-0.101166	0.181	0.01	9.44241e-09	N.S.	NA
Tbcb	0.294206	0.92	0.923	9.49118e-09	alv mac	Tbcb
Ccn1	0.0943503	0.057	0.181	9.49918e-09	N.S.	NA
mt-Nd4l	-0.302807	0.961	0.906	9.51302e-09	mono mac	mt-Nd4l
Nrros	0.280851	0.735	0.868	9.6043e-09	alv mac	Nrros
E430024P14Rik	0.0505412	0.019	0.105	9.66144e-09	N.S.	NA
Lman2	0.224083	0.903	0.934	9.87555e-09	N.S.	NA
Csta2	0.034627	0.004	0.056	1.02176e-08	N.S.	NA
Fap	0.0403414	0.004	0.056	1.0376e-08	N.S.	NA
Ccdc12	-0.246762	0.932	0.833	1.05901e-08	N.S.	NA
Map4k2	0.113818	0.132	0.3	1.08422e-08	N.S.	NA
Mink1	0.268506	0.699	0.826	1.12394e-08	alv mac	Mink1
Gm12027	0.0184665	0.001	0.042	1.15345e-08	N.S.	NA
Rpf1	0.164263	0.413	0.613	1.17648e-08	N.S.	NA
Bnip3l	0.274941	0.936	0.951	1.19453e-08	alv mac	Bnip3l
Gtf2f2	0.178185	0.473	0.676	1.1953e-08	N.S.	NA
Psmd7	0.279682	0.87	0.906	1.22419e-08	alv mac	Psmd7
Bloc1s1	-0.231184	0.78	0.62	1.25882e-08	N.S.	NA
4833407H14Rik	0.0373482	0.014	0.091	1.26082e-08	N.S.	NA
Ddx21	0.309317	0.824	0.899	1.26197e-08	alv mac	Ddx21
Creb3l2	0.142304	0.213	0.401	1.27173e-08	N.S.	NA
Kti12	0.0987188	0.157	0.338	1.32298e-08	N.S.	NA
Spag9	0.33141	0.903	0.962	1.35813e-08	alv mac	Spag9
Plet1os	0.0648522	0.023	0.111	1.39278e-08	N.S.	NA
Map2k1	0.237495	0.649	0.756	1.43734e-08	N.S.	NA
Yrdc	0.192302	0.473	0.672	1.44586e-08	N.S.	NA
Ergic1	0.208045	0.441	0.62	1.4656e-08	N.S.	NA
Gar1	0.149643	0.257	0.46	1.47131e-08	N.S.	NA
Ubl4a	0.204017	0.477	0.659	1.48558e-08	N.S.	NA
Mbnl3	0.061084	0.033	0.136	1.49624e-08	N.S.	NA
Epor	0.0216467	0.001	0.045	1.51869e-08	N.S.	NA
Pced1b	0.133055	0.112	0.268	1.58551e-08	N.S.	NA
Ankrd17	0.338116	0.807	0.871	1.5897e-08	alv mac	Ankrd17
AW011738	0.0724373	0.033	0.136	1.5953e-08	N.S.	NA
Syde2	0.0345345	0.009	0.073	1.59617e-08	N.S.	NA
Cacybp	0.266233	0.853	0.913	1.62636e-08	alv mac	Cacybp
Fbxo30	0.203594	0.284	0.47	1.62651e-08	N.S.	NA
Rfc2	-0.202839	0.642	0.446	1.64717e-08	N.S.	NA
Zfp384	0.145491	0.28	0.474	1.69512e-08	N.S.	NA
Eloc	0.233796	0.896	0.906	1.70861e-08	N.S.	NA
Kdm6b	0.436153	0.752	0.868	1.72846e-08	alv mac	Kdm6b
Glyr1	0.259127	0.704	0.822	1.72954e-08	alv mac	Glyr1
Usb1	0.158072	0.302	0.491	1.73488e-08	N.S.	NA
Bcl2l11	0.410853	0.72	0.833	1.73946e-08	alv mac	Bcl2l11
Idh1	0.31374	0.812	0.913	1.78185e-08	alv mac	Idh1
Ly6a	-0.935824	0.637	0.495	1.81058e-08	mono mac	Ly6a
Bfsp1	0.05432	0.021	0.108	1.81286e-08	N.S.	NA
Scp2	0.283409	0.952	0.965	1.89336e-08	alv mac	Scp2
Hypk	0.211931	0.555	0.718	1.91858e-08	N.S.	NA
Pdia4	0.34028	0.788	0.854	1.96379e-08	alv mac	Pdia4
Psmb6	0.355004	0.966	0.944	1.97433e-08	alv mac	Psmb6
mt-Nd1	-0.340445	0.994	1	2.07953e-08	mono mac	mt-Nd1
Srsf9	0.229892	0.877	0.899	2.08437e-08	N.S.	NA
Gm4117	0.0584564	0.02	0.105	2.14721e-08	N.S.	NA
Ppp1r3d	0.074396	0.041	0.15	2.15044e-08	N.S.	NA
Oser1	0.22355	0.45	0.634	2.21987e-08	N.S.	NA
Rmc1	0.170841	0.343	0.537	2.25431e-08	N.S.	NA
Slc35f6	0.224635	0.622	0.77	2.28336e-08	N.S.	NA
Smu1	0.195622	0.578	0.735	2.35301e-08	N.S.	NA
Stam2	0.173156	0.422	0.606	2.36533e-08	N.S.	NA
Tnpo2	0.124467	0.245	0.446	2.38832e-08	N.S.	NA
Vamp3	0.213296	0.679	0.822	2.42765e-08	N.S.	NA
Rpe	0.188845	0.43	0.617	2.44138e-08	N.S.	NA
Sec61a1	0.243361	0.865	0.913	2.47e-08	N.S.	NA
Gm17103	0.0581082	0.026	0.118	2.51566e-08	N.S.	NA
Ppp1cb	0.220885	0.696	0.829	2.5662e-08	N.S.	NA
Eloa	0.239168	0.674	0.829	2.56645e-08	N.S.	NA
Tgfb2	0.080555	0.015	0.091	2.57334e-08	N.S.	NA
Hk1	-0.173737	0.49	0.282	2.57783e-08	N.S.	NA
Ino80e	0.228842	0.494	0.652	2.60141e-08	N.S.	NA
Pfdn4	0.187539	0.452	0.641	2.60404e-08	N.S.	NA
Pcmtd1	-0.223127	0.813	0.676	2.66403e-08	N.S.	NA
AA467197	0.172669	0.925	0.624	2.69415e-08	N.S.	NA
Arhgap23	0.117335	0.107	0.254	2.804e-08	N.S.	NA
Vps35	0.222524	0.887	0.916	2.80424e-08	N.S.	NA
H3f3a	0.214547	0.994	0.993	2.82756e-08	N.S.	NA
Fam49a	-0.165824	0.565	0.338	2.83897e-08	N.S.	NA
Nlrp10	0.0278281	0.006	0.063	2.95599e-08	N.S.	NA
Pou3f1	0.0504613	0.01	0.077	3.02327e-08	N.S.	NA
Gdpd3	-0.230301	0.532	0.31	3.06301e-08	N.S.	NA
Prdm1	0.513334	0.647	0.763	3.12656e-08	alv mac	Prdm1
Ehbp1l1	0.255559	0.691	0.822	3.1357e-08	alv mac	Ehbp1l1
Psme4	0.217818	0.647	0.794	3.16411e-08	N.S.	NA
Pygm	0.06529	0.016	0.094	3.18341e-08	N.S.	NA
Cdv3	0.260765	0.871	0.941	3.20639e-08	alv mac	Cdv3
Sec24c	0.192008	0.454	0.62	3.27875e-08	N.S.	NA
Pea15a	-0.271763	0.76	0.627	3.30316e-08	mono mac	Pea15a
Rps6ka2	0.106193	0.087	0.226	3.35663e-08	N.S.	NA
Med11	0.154788	0.388	0.599	3.44307e-08	N.S.	NA
Itga5	0.252146	0.652	0.787	3.48055e-08	alv mac	Itga5
Gosr2	0.184713	0.549	0.704	3.51955e-08	N.S.	NA
Kif23	0.0664519	0.021	0.105	3.52437e-08	N.S.	NA
Timeless	0.0606434	0.022	0.108	3.59183e-08	N.S.	NA
Zfand3	0.224646	0.752	0.889	3.64641e-08	N.S.	NA
Irf8	-0.363777	0.952	0.93	3.7018e-08	mono mac	Irf8
Ndufc2	-0.267976	0.969	0.934	3.77089e-08	mono mac	Ndufc2
Atxn7l1	0.222378	0.472	0.652	4.01514e-08	N.S.	NA
H2-T24	0.119069	0.192	0.376	4.04843e-08	N.S.	NA
Smim14	-0.247385	0.884	0.763	4.06498e-08	N.S.	NA
Bgn	0.121813	0.119	0.275	4.09657e-08	N.S.	NA
Lamtor5	0.248058	0.9	0.937	4.12115e-08	N.S.	NA
Kcne3	0.0507674	0.021	0.105	4.12378e-08	N.S.	NA
Phlpp2	0.100426	0.089	0.233	4.16765e-08	N.S.	NA
Gm13822	0.0520195	0.019	0.101	4.28041e-08	N.S.	NA
Kif13b	-0.169767	0.616	0.408	4.33187e-08	N.S.	NA
Gm33251	0.0382692	0.019	0.101	4.40113e-08	N.S.	NA
Cenpv	0.0823189	0.109	0.265	4.41596e-08	N.S.	NA
Zfp516	-0.163709	0.461	0.233	4.46822e-08	N.S.	NA
Uba1	0.24983	0.851	0.909	4.63985e-08	N.S.	NA
Zbtb20	-0.266806	0.653	0.456	4.65783e-08	mono mac	Zbtb20
Arf3	0.25635	0.839	0.902	4.66009e-08	alv mac	Arf3
Gngt2	0.592083	0.964	0.948	4.79011e-08	alv mac	Gngt2
Hnrnpc	0.258018	0.932	0.948	4.93297e-08	alv mac	Hnrnpc
Hacd4	-0.269506	0.812	0.683	5.02227e-08	mono mac	Hacd4
Rps13	-0.235752	0.999	0.997	5.05851e-08	N.S.	NA
Arhgef10l	-0.11835	0.188	0.021	5.13985e-08	N.S.	NA
Skiv2l	0.210184	0.435	0.617	5.2307e-08	N.S.	NA
Ppfibp1	0.172715	0.39	0.603	5.248e-08	N.S.	NA
A530032D15Rik	-0.11418	0.228	0.045	5.53895e-08	N.S.	NA
Strap	0.257659	0.698	0.822	5.70277e-08	alv mac	Strap
Mmp19	0.313303	0.716	0.861	5.71518e-08	alv mac	Mmp19
0610012G03Rik	-0.252614	0.878	0.815	5.747e-08	mono mac	0610012G03Rik
Kctd17	-0.113019	0.265	0.07	5.78776e-08	N.S.	NA
Dcaf13	0.191003	0.518	0.707	5.80842e-08	N.S.	NA
Mob1b	0.22217	0.498	0.676	5.97789e-08	N.S.	NA
Polr2a	0.219159	0.856	0.909	6.10419e-08	N.S.	NA
Elk3	-0.225096	0.651	0.446	6.12221e-08	N.S.	NA
Derl1	0.237016	0.858	0.92	6.26525e-08	N.S.	NA
Rnf181	0.21122	0.477	0.627	6.27594e-08	N.S.	NA
Rab6a	0.219385	0.78	0.878	6.31431e-08	N.S.	NA
Tasor2	0.143936	0.28	0.47	6.35985e-08	N.S.	NA
Prkar1b	-0.109305	0.166	0.007	6.36357e-08	N.S.	NA
Zfp934	0.0690443	0.049	0.164	6.39892e-08	N.S.	NA
Bysl	0.126344	0.181	0.355	6.92514e-08	N.S.	NA
Sirt2	0.239519	0.819	0.92	7.06653e-08	N.S.	NA
Esrrg	0.0335608	0	0.035	7.29986e-08	N.S.	NA
Pdcd4	-0.187938	0.561	0.331	7.53071e-08	N.S.	NA
Narf	-0.134932	0.309	0.111	8.00861e-08	N.S.	NA
Esco1	0.202084	0.425	0.596	8.11609e-08	N.S.	NA
Mak16	0.177757	0.503	0.679	8.21286e-08	N.S.	NA
Acyp2	0.129904	0.183	0.362	8.3745e-08	N.S.	NA
Rnf216	0.223737	0.545	0.725	8.38429e-08	N.S.	NA
Epop	0.0452808	0.014	0.087	8.65548e-08	N.S.	NA
Il11ra1	-0.340742	0.731	0.613	8.85321e-08	mono mac	Il11ra1
Copa	0.265918	0.861	0.923	8.8906e-08	alv mac	Copa
Acvrl1	-0.233214	0.765	0.585	9.09104e-08	N.S.	NA
Lhfpl2	-0.26017	0.863	0.77	9.11667e-08	mono mac	Lhfpl2
Mrps30	0.15796	0.355	0.551	9.1586e-08	N.S.	NA
Ppp2r1b	0.123446	0.22	0.397	9.21048e-08	N.S.	NA
Itpr1	0.158617	0.35	0.554	9.239e-08	N.S.	NA
Nfu1	0.262464	0.718	0.812	9.27035e-08	alv mac	Nfu1
Tspan13	-0.207438	0.486	0.279	9.29257e-08	N.S.	NA
Gm4707	-0.124777	0.26	0.07	9.4521e-08	N.S.	NA
Mybpc3	0.053421	0.018	0.098	9.48688e-08	N.S.	NA
Usp7	0.24785	0.706	0.85	9.54654e-08	N.S.	NA
Gm37800	0.0586644	0.029	0.122	9.65925e-08	N.S.	NA
Fam43a	0.0960904	0.069	0.195	9.74799e-08	N.S.	NA
Sec23b	0.196878	0.467	0.666	9.80953e-08	N.S.	NA
Anxa4	0.284729	0.983	0.986	9.8299e-08	alv mac	Anxa4
Rnaseh2b	0.164631	0.351	0.547	1.03314e-07	N.S.	NA
Ube2v1	0.223892	0.826	0.882	1.03409e-07	N.S.	NA
Sec22b	0.210887	0.611	0.746	1.04261e-07	N.S.	NA
Pxk	0.207902	0.501	0.679	1.04318e-07	N.S.	NA
Nol11	0.153524	0.385	0.589	1.0963e-07	N.S.	NA
Cyb5b	0.225288	0.676	0.812	1.09789e-07	N.S.	NA
Ddb1	0.22843	0.741	0.85	1.09842e-07	N.S.	NA
Smagp	-0.128053	0.24	0.059	1.10329e-07	N.S.	NA
Dnajb14	-0.235556	0.833	0.749	1.11234e-07	N.S.	NA
Med21	0.203717	0.513	0.707	1.13728e-07	N.S.	NA
Cs	0.236378	0.787	0.864	1.16986e-07	N.S.	NA
Snrpa1	0.185998	0.486	0.659	1.18176e-07	N.S.	NA
Mrps12	0.209354	0.605	0.739	1.22996e-07	N.S.	NA
Serinc3	-0.276517	0.986	0.972	1.23247e-07	mono mac	Serinc3
Nufip2	0.276692	0.718	0.84	1.25607e-07	alv mac	Nufip2
Ssb	0.237282	0.928	0.948	1.26314e-07	N.S.	NA
Cyp2ab1	0.0441435	0.016	0.091	1.27689e-07	N.S.	NA
Zfp456	0.0723974	0.052	0.167	1.37047e-07	N.S.	NA
Rpf2	0.18751	0.361	0.544	1.44034e-07	N.S.	NA
Lhx2	0.0293255	0.001	0.038	1.45445e-07	N.S.	NA
Psmc3	0.246465	0.898	0.923	1.45885e-07	N.S.	NA
Kdf1	0.0224417	0.003	0.049	1.47136e-07	N.S.	NA
Rassf2	-0.135147	0.297	0.101	1.52353e-07	N.S.	NA
Bnip2	0.246117	0.913	0.951	1.53697e-07	N.S.	NA
Ggta1	0.217089	0.611	0.746	1.53918e-07	N.S.	NA
Ssr1	0.248079	0.792	0.875	1.57531e-07	N.S.	NA
Col4a2	0.100242	0.073	0.199	1.59718e-07	N.S.	NA
Med8	0.186502	0.654	0.77	1.60286e-07	N.S.	NA
Cbfb	0.196673	0.539	0.718	1.62361e-07	N.S.	NA
Bcl2	-0.0993225	0.191	0.024	1.63147e-07	N.S.	NA
Clta	0.196451	0.993	0.993	1.65742e-07	N.S.	NA
Ndufc1	-0.256106	0.973	0.913	1.65768e-07	mono mac	Ndufc1
Sumo3	0.292307	0.723	0.819	1.6589e-07	alv mac	Sumo3
Rps19	-0.234159	0.999	0.993	1.66285e-07	N.S.	NA
Ube2d1	0.179335	0.426	0.603	1.66745e-07	N.S.	NA
Rnf4	0.223793	0.658	0.787	1.67605e-07	N.S.	NA
Tmem30b	0.0241919	0.002	0.045	1.70692e-07	N.S.	NA
Cnbp	0.235145	0.924	0.965	1.72109e-07	N.S.	NA
Mrpl1	0.173879	0.383	0.561	1.72618e-07	N.S.	NA
Itgax	0.311792	0.914	0.997	1.78622e-07	alv mac	Itgax
Pebp1	-0.225083	0.945	0.906	1.79239e-07	N.S.	NA
Igsf9	0.0686563	0.042	0.146	1.80022e-07	N.S.	NA
AC168977.2	0.0238378	0.001	0.042	1.82607e-07	N.S.	NA
Bmi1	0.153901	0.353	0.54	1.87431e-07	N.S.	NA
Gadd45a	-0.131257	0.616	0.373	1.8866e-07	N.S.	NA
Rhog	0.229624	0.919	0.955	1.92569e-07	N.S.	NA
Car5a	0.0317551	0.002	0.045	1.95042e-07	N.S.	NA
Mrpl40	0.179256	0.513	0.676	2.0802e-07	N.S.	NA
Trdmt1	0.095062	0.115	0.265	2.08661e-07	N.S.	NA
Myl6	0.193634	0.998	1	2.14079e-07	N.S.	NA
Itm2c	-0.264019	0.948	0.895	2.15508e-07	mono mac	Itm2c
Khsrp	0.201505	0.572	0.735	2.156e-07	N.S.	NA
Iscu	-0.246695	0.89	0.819	2.1644e-07	N.S.	NA
Rrp15	0.140285	0.245	0.425	2.16465e-07	N.S.	NA
Sh3bp2	0.295171	0.55	0.666	2.18158e-07	alv mac	Sh3bp2
Galns	0.202317	0.509	0.679	2.22451e-07	N.S.	NA
Liph	0.0547867	0.018	0.094	2.23311e-07	N.S.	NA
Srsf7	0.285199	0.801	0.854	2.27737e-07	alv mac	Srsf7
Tmem127	0.186709	0.487	0.666	2.28035e-07	N.S.	NA
9130401M01Rik	0.232445	0.617	0.739	2.28381e-07	N.S.	NA
Pfkp	0.265607	0.858	0.916	2.33009e-07	alv mac	Pfkp
Rad51ap1	0.0357114	0.006	0.059	2.34157e-07	N.S.	NA
Psmb10	0.385729	0.947	0.969	2.35634e-07	alv mac	Psmb10
Rac2	0.345365	0.875	0.909	2.36753e-07	alv mac	Rac2
Clptm1	0.226994	0.763	0.864	2.37731e-07	N.S.	NA
Tut4	-0.174379	0.395	0.178	2.3985e-07	N.S.	NA
Gdpd1	-0.181086	0.551	0.348	2.4783e-07	N.S.	NA
Stap1	0.184005	0.347	0.557	2.50154e-07	N.S.	NA
Dysf	0.0296841	0.008	0.066	2.52659e-07	N.S.	NA
Fbxw17	0.146976	0.319	0.519	2.53534e-07	N.S.	NA
Sptbn1	0.323908	0.72	0.84	2.56953e-07	alv mac	Sptbn1
Nsa2	-0.311125	0.976	0.934	2.81092e-07	mono mac	Nsa2
Cacul1	0.189322	0.555	0.714	2.82646e-07	N.S.	NA
Hoxb4	-0.084196	0.151	0.003	2.96707e-07	N.S.	NA
5430427O19Rik	0.1281	0.172	0.348	2.97837e-07	N.S.	NA
Irgc1	0.0715045	0.039	0.139	2.99198e-07	N.S.	NA
Cdon	0.0413794	0.013	0.08	3.05494e-07	N.S.	NA
Ube2d2a	0.255811	0.913	0.955	3.08239e-07	alv mac	Ube2d2a
Gm19951	0.085944	0.026	0.111	3.10127e-07	N.S.	NA
Mki67	-0.198112	0.341	0.136	3.11582e-07	N.S.	NA
Tmem256	-0.259989	0.972	0.934	3.1449e-07	mono mac	Tmem256
Enoph1	0.150912	0.319	0.502	3.27129e-07	N.S.	NA
Wtap	0.217379	0.669	0.794	3.27782e-07	N.S.	NA
Abhd3	0.158946	0.169	0.331	3.29272e-07	N.S.	NA
Tbc1d4	0.193811	0.291	0.481	3.3448e-07	N.S.	NA
Leprotl1	0.237077	0.858	0.892	3.40443e-07	N.S.	NA
Ly6c2	0.195476	0.185	0.373	3.54783e-07	N.S.	NA
Samm50	0.226724	0.762	0.85	3.61855e-07	N.S.	NA
Fabp4	0.439203	0.413	0.603	3.8451e-07	alv mac	Fabp4
Ist1	0.219698	0.589	0.735	3.91197e-07	N.S.	NA
1600002K03Rik	-0.139635	0.421	0.209	3.95972e-07	N.S.	NA
Sec13	0.215983	0.703	0.787	3.98276e-07	N.S.	NA
Nfyc	0.151229	0.354	0.547	4.33156e-07	N.S.	NA
Serpinb8	-0.0958906	0.179	0.021	4.33822e-07	N.S.	NA
Psmc1	0.2362	0.734	0.808	4.33869e-07	N.S.	NA
Ang	-0.151173	0.319	0.122	4.43018e-07	N.S.	NA
L1cam	0.0743829	0.038	0.136	4.50489e-07	N.S.	NA
Tyk2	0.172449	0.403	0.582	4.54396e-07	N.S.	NA
Edem2	-0.243992	0.82	0.732	4.56387e-07	N.S.	NA
G0s2	0.086286	0.038	0.136	4.56823e-07	N.S.	NA
Drap1	0.237199	0.898	0.913	4.59868e-07	N.S.	NA
Lair1	-0.273367	0.903	0.812	4.6211e-07	mono mac	Lair1
Tmem168	0.210139	0.548	0.711	4.6349e-07	N.S.	NA
Ptpre	-0.283903	0.954	0.878	4.6975e-07	mono mac	Ptpre
Nab1	0.21355	0.626	0.76	4.80036e-07	N.S.	NA
Gramd1b	-0.13884	0.417	0.199	4.82227e-07	N.S.	NA
Vta1	0.189479	0.532	0.676	5.00624e-07	N.S.	NA
P2rx5	0.0821785	0.051	0.16	5.01556e-07	N.S.	NA
Prdx6	-0.259284	0.898	0.864	5.12047e-07	mono mac	Prdx6
Nacc2	-0.116007	0.303	0.108	5.13119e-07	N.S.	NA
Plekha1	-0.180408	0.754	0.596	5.20184e-07	N.S.	NA
Galnt2	-0.150909	0.575	0.38	5.24136e-07	N.S.	NA
Emc7	0.254248	0.92	0.948	5.30047e-07	alv mac	Emc7
Klk8	0.0409261	0.016	0.087	5.32758e-07	N.S.	NA
Usp1	0.215144	0.472	0.638	5.37469e-07	N.S.	NA
Itgb2	-0.319285	0.996	0.997	5.46833e-07	mono mac	Itgb2
Ifi213	0.211186	0.144	0.296	5.48899e-07	N.S.	NA
Rell1	-0.19218	0.458	0.258	5.5352e-07	N.S.	NA
Trappc2l	0.227913	0.904	0.941	5.59487e-07	N.S.	NA
Flna	0.285492	0.94	0.969	5.60266e-07	alv mac	Flna
Smarca4	0.197573	0.786	0.875	5.66306e-07	N.S.	NA
Rp9	0.226668	0.821	0.882	5.91828e-07	N.S.	NA
Coa5	0.305182	0.789	0.889	6.04205e-07	alv mac	Coa5
Gls	0.297251	0.861	0.909	6.04565e-07	alv mac	Gls
Snu13	0.231495	0.905	0.934	6.05095e-07	N.S.	NA
Gtf2h5	0.219839	0.839	0.93	6.28321e-07	N.S.	NA
C430042M11Rik	0.0239493	0.004	0.052	6.32403e-07	N.S.	NA
Use1	-0.223023	0.92	0.85	6.38275e-07	N.S.	NA
Wdr5	0.12235	0.226	0.408	6.56606e-07	N.S.	NA
Ermp1	0.165261	0.235	0.408	6.58905e-07	N.S.	NA
Cchcr1	0.0374688	0.011	0.073	6.60823e-07	N.S.	NA
Slc25a5	0.21669	0.991	0.965	6.6209e-07	N.S.	NA
Bcl2l1	0.214585	0.476	0.631	6.9504e-07	N.S.	NA
Bhlhe41	0.329641	0.733	0.85	6.95998e-07	alv mac	Bhlhe41
Il1rl2	0.127865	0.179	0.348	6.99554e-07	N.S.	NA
Anp32b	0.241484	0.959	0.972	7.01992e-07	N.S.	NA
Abce1	0.226985	0.544	0.697	7.07926e-07	N.S.	NA
Slc48a1	-0.242135	0.868	0.739	7.21309e-07	N.S.	NA
Zfp532	0.0667452	0.054	0.164	7.72272e-07	N.S.	NA
Pdia6	0.351272	0.947	0.958	7.87175e-07	alv mac	Pdia6
Mfsd5	0.210652	0.652	0.808	7.93287e-07	N.S.	NA
Supt16	0.232923	0.734	0.833	7.9667e-07	N.S.	NA
Ltv1	0.172389	0.42	0.61	8.08889e-07	N.S.	NA
Plac8	0.111152	0.173	0.345	8.46404e-07	N.S.	NA
Ccdc180	0.0536961	0.038	0.136	8.55928e-07	N.S.	NA
Mrps22	0.120565	0.197	0.362	8.7295e-07	N.S.	NA
Sec31a	0.243192	0.695	0.787	9.00537e-07	N.S.	NA
Deptor	0.197771	0.363	0.54	9.12603e-07	N.S.	NA
B130011K05Rik	0.0165705	0	0.031	9.13261e-07	N.S.	NA
Krt4	0.0169943	0	0.031	9.13261e-07	N.S.	NA
CAAA01147332.1	-0.119857	0.319	0.122	9.25722e-07	N.S.	NA
Banf1	0.2549	0.841	0.875	9.3053e-07	alv mac	Banf1
Vrk1	0.227052	0.41	0.582	9.34152e-07	N.S.	NA
Il12rb1	-0.0835078	0.137	0	9.4727e-07	N.S.	NA
Prpf38b	-0.299619	0.913	0.843	9.90555e-07	mono mac	Prpf38b
Usp6nl	0.157248	0.242	0.418	9.90969e-07	N.S.	NA
Dpp9	0.196128	0.479	0.655	9.99228e-07	N.S.	NA
Gm26797	0.0271237	0.006	0.059	9.99884e-07	N.S.	NA
Kmt2a	-0.251135	0.752	0.613	1.00587e-06	mono mac	Kmt2a
E230016K23Rik	0.05193	0.022	0.101	1.03518e-06	N.S.	NA
Ppan	0.113428	0.195	0.373	1.06294e-06	N.S.	NA
Slc35a4	0.187196	0.447	0.613	1.07271e-06	N.S.	NA
Cyp27a1	-0.0949174	0.155	0.01	1.10537e-06	N.S.	NA
Gatad2a	0.249587	0.689	0.808	1.11072e-06	N.S.	NA
Zbtb32	0.0529263	0.016	0.087	1.11445e-06	N.S.	NA
Mmp8	0.216932	0.173	0.334	1.14324e-06	N.S.	NA
Rest	-0.260136	0.716	0.537	1.17526e-06	mono mac	Rest
Rpia	0.167196	0.385	0.564	1.18051e-06	N.S.	NA
Ube2a	0.211688	0.76	0.868	1.18078e-06	N.S.	NA
Atp6v1h	0.213748	0.748	0.829	1.19505e-06	N.S.	NA
Gnptg	0.172798	0.422	0.599	1.20323e-06	N.S.	NA
Adk	0.13759	0.245	0.422	1.25566e-06	N.S.	NA
Hs6st1	0.195063	0.435	0.603	1.25693e-06	N.S.	NA
Mpc2	0.259025	0.899	0.916	1.26256e-06	alv mac	Mpc2
Arl5a	-0.222287	0.772	0.652	1.26809e-06	N.S.	NA
Brd4	0.18394	0.813	0.885	1.31522e-06	N.S.	NA
Gpr137b	0.297146	0.883	0.93	1.32443e-06	alv mac	Gpr137b
Zfp948	0.0928881	0.079	0.206	1.37073e-06	N.S.	NA
Vps13c	-0.215613	0.787	0.652	1.37775e-06	N.S.	NA
Sesn3	-0.089993	0.164	0.017	1.39317e-06	N.S.	NA
Tbrg4	0.114419	0.188	0.355	1.40709e-06	N.S.	NA
Hadhb	0.219645	0.639	0.777	1.41348e-06	N.S.	NA
Magoh	0.223473	0.738	0.801	1.42026e-06	N.S.	NA
Gm44751	0.169251	0.124	0.261	1.47222e-06	N.S.	NA
Shfl	0.0960649	0.156	0.317	1.53013e-06	N.S.	NA
Scarb2	0.310755	0.944	0.969	1.53388e-06	alv mac	Scarb2
Sf3b3	0.217325	0.578	0.725	1.54482e-06	N.S.	NA
Cope	0.20897	0.836	0.889	1.56274e-06	N.S.	NA
A730011C13Rik	0.0208118	0.003	0.045	1.60608e-06	N.S.	NA
Cd68	-0.228444	0.999	0.993	1.60655e-06	N.S.	NA
Mcm5	0.160542	0.07	0.188	1.62423e-06	N.S.	NA
Enpp5	-0.127468	0.346	0.143	1.62911e-06	N.S.	NA
Tcf4	-0.24688	0.718	0.547	1.65978e-06	N.S.	NA
Bambi	-0.128559	0.186	0.031	1.73596e-06	N.S.	NA
Tnks2	0.248455	0.689	0.784	1.757e-06	N.S.	NA
Bpifb1	0.0170466	0.001	0.035	1.76018e-06	N.S.	NA
Chsy1	0.182092	0.285	0.453	1.76019e-06	N.S.	NA
Pex14	0.134131	0.272	0.449	1.76264e-06	N.S.	NA
1700123O20Rik	0.14957	0.451	0.624	1.78192e-06	N.S.	NA
Arpc3	0.185835	0.996	0.986	1.82347e-06	N.S.	NA
Cbll1	0.251213	0.339	0.516	1.83878e-06	alv mac	Cbll1
Abr	0.24785	0.905	0.944	1.87651e-06	N.S.	NA
Rcsd1	-0.10599	0.225	0.056	1.93007e-06	N.S.	NA
Ddit3	0.241403	0.465	0.624	1.94884e-06	N.S.	NA
Akap9	-0.217784	0.786	0.672	2.03215e-06	N.S.	NA
Arhgap1	0.155426	0.447	0.624	2.11058e-06	N.S.	NA
Zfp593	0.144453	0.373	0.554	2.13336e-06	N.S.	NA
Mettl17	0.0930305	0.127	0.272	2.14322e-06	N.S.	NA
S100a9	0.138705	0.235	0.415	2.14762e-06	N.S.	NA
Gde1	-0.286873	0.937	0.822	2.20322e-06	mono mac	Gde1
Ptprj	0.255414	0.655	0.756	2.26398e-06	alv mac	Ptprj
Scel	0.0195506	0.001	0.038	2.29262e-06	N.S.	NA
Aim2	0.188732	0.565	0.739	2.31961e-06	N.S.	NA
Mrpl2	0.189744	0.526	0.686	2.32679e-06	N.S.	NA
Stx6	0.179395	0.549	0.714	2.40488e-06	N.S.	NA
Mrps18a	0.21735	0.686	0.798	2.43549e-06	N.S.	NA
Nptn	0.220865	0.814	0.882	2.43825e-06	N.S.	NA
Rnaset2a	-0.172745	0.688	0.498	2.46382e-06	N.S.	NA
Plscr4	0.0820801	0.079	0.202	2.47106e-06	N.S.	NA
Gm7072	0.16971	0.262	0.436	2.50189e-06	N.S.	NA
Usp32	0.177344	0.38	0.568	2.54561e-06	N.S.	NA
Mif	-0.440237	0.975	0.951	2.56283e-06	mono mac	Mif
Rbmx	0.164919	0.2	0.359	2.56376e-06	N.S.	NA
Cox7a2	-0.241691	0.992	0.972	2.63854e-06	N.S.	NA
Timm17a	0.217814	0.714	0.805	2.6708e-06	N.S.	NA
Macf1	-0.286557	0.951	0.92	2.70224e-06	mono mac	Macf1
Mknk2	0.230081	0.639	0.753	2.72094e-06	N.S.	NA
Tpp2	0.19983	0.698	0.794	2.75683e-06	N.S.	NA
Api5	0.200404	0.78	0.843	2.77334e-06	N.S.	NA
Dap3	0.165059	0.543	0.7	2.77692e-06	N.S.	NA
Slc39a11	0.159003	0.282	0.443	2.78133e-06	N.S.	NA
Stom	0.228964	0.73	0.836	2.79775e-06	N.S.	NA
Wwp2	0.180496	0.511	0.697	2.86817e-06	N.S.	NA
Tiprl	0.156267	0.459	0.634	2.86931e-06	N.S.	NA
Gps1	0.153332	0.501	0.655	2.96812e-06	N.S.	NA
Mrpl22	0.149784	0.393	0.564	2.97903e-06	N.S.	NA
Brcc3	0.154147	0.385	0.564	3.09556e-06	N.S.	NA
Pabpc1l	0.0300532	0.009	0.066	3.10617e-06	N.S.	NA
Fut7	0.0690833	0.079	0.202	3.1415e-06	N.S.	NA
Fam217b	0.134768	0.173	0.328	3.14912e-06	N.S.	NA
Strn4	0.168314	0.417	0.596	3.17615e-06	N.S.	NA
Prmt1	0.198344	0.573	0.7	3.18861e-06	N.S.	NA
Stk19	0.171717	0.516	0.672	3.24879e-06	N.S.	NA
Map2k3os	0.0314863	0.009	0.066	3.27207e-06	N.S.	NA
Ccdc50	-0.215447	0.785	0.645	3.30796e-06	N.S.	NA
Gpx3	0.0875147	0.15	0.31	3.31614e-06	N.S.	NA
Cdca7	0.0284579	0.005	0.052	3.31694e-06	N.S.	NA
Taf7	0.201133	0.485	0.655	3.33644e-06	N.S.	NA
Preb	0.173421	0.442	0.606	3.38547e-06	N.S.	NA
Rab5if	0.269941	0.943	0.948	3.38936e-06	alv mac	Rab5if
Vps13a	-0.145226	0.445	0.237	3.42851e-06	N.S.	NA
Ccdc97	0.13342	0.371	0.554	3.44809e-06	N.S.	NA
Micos13	-0.211055	0.947	0.892	3.46079e-06	N.S.	NA
9530068E07Rik	0.224247	0.794	0.871	3.46566e-06	N.S.	NA
Hyou1	0.253969	0.452	0.62	3.4852e-06	alv mac	Hyou1
A430005L14Rik	0.165977	0.375	0.54	3.52677e-06	N.S.	NA
Ikbkb	0.231354	0.778	0.864	3.5357e-06	N.S.	NA
Spef1	0.0912364	0.055	0.16	3.58231e-06	N.S.	NA
Cxcl2	0.812121	0.942	0.979	3.66539e-06	alv mac	Cxcl2
Cklf	0.1823	0.526	0.676	3.67711e-06	N.S.	NA
Csf2rb2	0.269007	0.767	0.878	3.6827e-06	alv mac	Csf2rb2
Fkbp4	0.20541	0.581	0.728	3.73172e-06	N.S.	NA
Dgke	0.100148	0.132	0.279	3.73538e-06	N.S.	NA
Slc9a6	0.126684	0.224	0.39	3.78376e-06	N.S.	NA
Dhx29	0.172479	0.351	0.519	3.80463e-06	N.S.	NA
Setdb2	0.10578	0.104	0.237	3.87196e-06	N.S.	NA
Atp5a1	0.199787	0.985	0.99	3.93313e-06	N.S.	NA
Hsd17b7	0.210906	0.302	0.474	3.93933e-06	N.S.	NA
Ralgds	0.231095	0.734	0.861	3.9541e-06	N.S.	NA
Cdc25b	0.0931483	0.073	0.188	4.01485e-06	N.S.	NA
Ddx39	0.189909	0.475	0.631	4.10514e-06	N.S.	NA
Dnase2a	0.310313	0.859	0.909	4.1258e-06	alv mac	Dnase2a
Ly6c1	0.110763	0.098	0.23	4.13071e-06	N.S.	NA
Dcp2	0.159816	0.34	0.516	4.14127e-06	N.S.	NA
Mtm1	0.203723	0.563	0.732	4.16281e-06	N.S.	NA
Napa	0.213389	0.811	0.861	4.19031e-06	N.S.	NA
Jpt2	0.107665	0.204	0.373	4.30173e-06	N.S.	NA
Ctdsp2	-0.194593	0.716	0.54	4.30184e-06	N.S.	NA
Ncoa7	-0.171876	0.536	0.334	4.32636e-06	N.S.	NA
Smad7	-0.179798	0.44	0.237	4.48192e-06	N.S.	NA
Pprc1	0.115966	0.225	0.401	4.58567e-06	N.S.	NA
Kctd20	0.141832	0.403	0.575	4.74401e-06	N.S.	NA
Bccip	0.184309	0.676	0.78	4.78836e-06	N.S.	NA
Gm17749	0.0708983	0.068	0.185	4.80001e-06	N.S.	NA
Hsd3b7	0.238374	0.671	0.777	4.80834e-06	N.S.	NA
Rel	0.320593	0.868	0.93	4.826e-06	alv mac	Rel
Nampt	0.188158	0.961	0.979	4.85095e-06	N.S.	NA
Prmt5	0.130657	0.23	0.39	5.01062e-06	N.S.	NA
Marveld1	0.134312	0.192	0.352	5.06452e-06	N.S.	NA
Rrbp1	-0.265171	0.996	0.99	5.13972e-06	mono mac	Rrbp1
AW112010	-0.729583	0.963	0.93	5.27356e-06	mono mac	AW112010
Pdxk	-0.207121	0.633	0.467	5.27678e-06	N.S.	NA
Pmf1	0.155525	0.256	0.429	5.34383e-06	N.S.	NA
Ruvbl1	0.144256	0.366	0.557	5.5022e-06	N.S.	NA
Aen	0.102292	0.224	0.397	5.55879e-06	N.S.	NA
Myo1g	0.193206	0.669	0.812	5.63403e-06	N.S.	NA
Crk	0.210915	0.669	0.798	5.66145e-06	N.S.	NA
Glul	0.305467	0.836	0.909	5.70367e-06	alv mac	Glul
Sel1l	0.241024	0.747	0.857	5.70786e-06	N.S.	NA
Dync1li1	0.212536	0.685	0.801	5.73896e-06	N.S.	NA
Mtf1	0.142896	0.323	0.491	5.81476e-06	N.S.	NA
Dhrs7	-0.179163	0.843	0.693	5.86527e-06	N.S.	NA
Copz2	-0.0937194	0.196	0.042	5.90938e-06	N.S.	NA
Acox3	0.282299	0.655	0.777	5.95318e-06	alv mac	Acox3
Casp7	0.230351	0.502	0.638	5.97629e-06	N.S.	NA
Pex11g	0.0851064	0.115	0.251	5.99247e-06	N.S.	NA
2003-03-01	0.089781	0.063	0.174	6.00975e-06	N.S.	NA
Gpr183	-0.165827	0.174	0.028	6.04446e-06	N.S.	NA
Fosl1	0.0723096	0.058	0.167	6.07673e-06	N.S.	NA
Bckdhb	0.114446	0.237	0.401	6.15445e-06	N.S.	NA
Utp23	0.122558	0.254	0.425	6.3701e-06	N.S.	NA
Dcps	0.137307	0.322	0.509	6.41548e-06	N.S.	NA
Adtrp	0.0229755	0.004	0.049	6.44875e-06	N.S.	NA
Tjp2	0.135219	0.345	0.523	6.46542e-06	N.S.	NA
Tnfaip1	0.157521	0.349	0.516	6.54964e-06	N.S.	NA
Cox14	0.180236	0.809	0.878	6.58419e-06	N.S.	NA
Rab9	-0.213556	0.713	0.561	6.6768e-06	N.S.	NA
Crtap	-0.133161	0.49	0.286	6.728e-06	N.S.	NA
Trp53	0.214928	0.616	0.714	6.73778e-06	N.S.	NA
Rap1gap2	-0.0861792	0.169	0.024	6.76622e-06	N.S.	NA
Csad	-0.101788	0.194	0.042	6.86118e-06	N.S.	NA
Rnps1	0.21632	0.665	0.78	6.97082e-06	N.S.	NA
Khdrbs1	0.232943	0.812	0.895	7.02679e-06	N.S.	NA
Pink1	-0.138654	0.488	0.286	7.07931e-06	N.S.	NA
Piwil2	0.060968	0.048	0.15	7.13671e-06	N.S.	NA
Msr1	0.347157	0.819	0.854	7.19505e-06	alv mac	Msr1
Cast	0.234588	0.874	0.944	7.19908e-06	N.S.	NA
Tpra1	-0.15347	0.404	0.216	7.22912e-06	N.S.	NA
Layn	-0.0707861	0.126	0	7.55812e-06	N.S.	NA
Zbtb7a	0.258855	0.869	0.92	7.70031e-06	alv mac	Zbtb7a
Tnfrsf18	0.0776606	0.04	0.132	7.80202e-06	N.S.	NA
Lsm14a	0.161044	0.555	0.697	7.88003e-06	N.S.	NA
Polr2c	0.174436	0.642	0.77	7.91889e-06	N.S.	NA
Fundc2	-0.218202	0.802	0.69	7.98524e-06	N.S.	NA
Tlr5	0.031084	0.006	0.056	8.06196e-06	N.S.	NA
Zfp991	0.105994	0.288	0.47	8.25583e-06	N.S.	NA
Lsm12	0.159972	0.799	0.861	8.25634e-06	N.S.	NA
Akirin2	0.17959	0.575	0.728	8.52275e-06	N.S.	NA
Mgat1	0.225169	0.745	0.875	8.65361e-06	N.S.	NA
Lrrc8d	0.237192	0.75	0.861	8.67145e-06	N.S.	NA
Iglc1	-0.103602	0.196	0.042	8.88712e-06	N.S.	NA
Ndufb7	0.221102	0.964	0.972	8.8917e-06	N.S.	NA
Il4ra	0.277343	0.749	0.843	8.90725e-06	alv mac	Il4ra
Poldip3	0.183978	0.664	0.791	9.04649e-06	N.S.	NA
Gga1	0.198038	0.595	0.739	9.19906e-06	N.S.	NA
Cd72	-0.171539	0.265	0.094	9.45308e-06	N.S.	NA
Lyve1	0.0358982	0.019	0.091	9.51042e-06	N.S.	NA
Nmd3	0.154139	0.368	0.537	9.67426e-06	N.S.	NA
Gmfb	0.221291	0.607	0.76	9.74338e-06	N.S.	NA
Kdm2a	0.230478	0.659	0.784	9.75731e-06	N.S.	NA
Cwc15	0.242376	0.874	0.902	9.81338e-06	N.S.	NA
Bcr	-0.09123	0.193	0.042	9.89789e-06	N.S.	NA
Dnajb11	0.25853	0.856	0.909	1.00114e-05	alv mac	Dnajb11
Med15	0.19844	0.732	0.822	1.00288e-05	N.S.	NA
Gypc	-0.0674205	0.131	0.003	1.0075e-05	N.S.	NA
Ammecr1	0.11977	0.245	0.411	1.01716e-05	N.S.	NA
Tmem185b	0.15235	0.308	0.484	1.02827e-05	N.S.	NA
Arid2	0.149886	0.407	0.578	1.03341e-05	N.S.	NA
Snrpa	0.197027	0.518	0.662	1.03505e-05	N.S.	NA
Atg101	0.203465	0.506	0.655	1.04719e-05	N.S.	NA
Zc3h12a	0.304565	0.697	0.808	1.10367e-05	alv mac	Zc3h12a
Il23a	0.123396	0.042	0.136	1.11291e-05	N.S.	NA
Thoc6	0.128726	0.284	0.46	1.12212e-05	N.S.	NA
Ppia	-0.167341	0.998	0.997	1.12456e-05	N.S.	NA
Zfand6	0.191958	0.811	0.885	1.13262e-05	N.S.	NA
Naa15	0.223847	0.723	0.826	1.13566e-05	N.S.	NA
Hmgn5	0.208207	0.296	0.46	1.14192e-05	N.S.	NA
Klra2	0.20656	0.676	0.822	1.14972e-05	N.S.	NA
Lrrfip2	0.227304	0.771	0.875	1.20473e-05	N.S.	NA
Eif4a3	0.200339	0.672	0.767	1.22931e-05	N.S.	NA
Arfgap2	0.165678	0.412	0.578	1.23213e-05	N.S.	NA
Larp4	0.193843	0.699	0.808	1.23296e-05	N.S.	NA
Prdx1	-0.528462	0.999	0.993	1.24383e-05	mono mac	Prdx1
Itprip	0.142102	0.24	0.404	1.24903e-05	N.S.	NA
Gm50143	0.075265	0.085	0.209	1.26055e-05	N.S.	NA
Slc26a11	-0.0908687	0.152	0.017	1.28262e-05	N.S.	NA
Gabarap	0.159161	0.998	0.993	1.28517e-05	N.S.	NA
Pkdcc	-0.0931613	0.154	0.017	1.31706e-05	N.S.	NA
Rgs2	0.381587	0.909	0.983	1.3195e-05	alv mac	Rgs2
Gm4070	0.151051	0.238	0.408	1.33546e-05	N.S.	NA
Cox7c	-0.186988	0.998	0.986	1.36033e-05	N.S.	NA
Stard5	0.161058	0.405	0.582	1.39592e-05	N.S.	NA
Abcg3	-0.0752594	0.122	0	1.4361e-05	N.S.	NA
Pilrb2	0.2898	0.374	0.502	1.43766e-05	alv mac	Pilrb2
Cluh	0.187739	0.422	0.578	1.45508e-05	N.S.	NA
Ddx17	0.241098	0.782	0.913	1.46854e-05	N.S.	NA
Ssr3	0.231218	0.91	0.951	1.51339e-05	N.S.	NA
Fblim1	-0.20569	0.814	0.662	1.53528e-05	N.S.	NA
Elf1	0.240464	0.738	0.829	1.58317e-05	N.S.	NA
Denr	0.204869	0.804	0.878	1.61359e-05	N.S.	NA
Gng5	0.168185	0.997	0.99	1.63168e-05	N.S.	NA
Sema6b	0.0935363	0.089	0.209	1.64173e-05	N.S.	NA
Zcchc24	-0.138516	0.385	0.195	1.64233e-05	N.S.	NA
Rbmxl1	0.130484	0.354	0.533	1.64453e-05	N.S.	NA
Crlf3	-0.193865	0.712	0.544	1.66123e-05	N.S.	NA
Gm19325	0.0318782	0.013	0.073	1.66808e-05	N.S.	NA
Cxcl10	0.167474	0.4	0.638	1.66884e-05	N.S.	NA
Bhlhb9	0.0230115	0.006	0.052	1.67838e-05	N.S.	NA
Olfr433	0.0199314	0.003	0.042	1.69552e-05	N.S.	NA
Luzp1	0.235597	0.792	0.882	1.70756e-05	N.S.	NA
Dnajc7	0.188484	0.727	0.826	1.72016e-05	N.S.	NA
Gm16286	0.187259	0.77	0.847	1.7431e-05	N.S.	NA
Tbc1d9b	0.207063	0.575	0.7	1.75853e-05	N.S.	NA
Rps9	-0.200085	0.999	1	1.75961e-05	N.S.	NA
Bnip3	-0.174173	0.403	0.216	1.76306e-05	N.S.	NA
Ppp2cb	0.148054	0.476	0.645	1.85775e-05	N.S.	NA
Tmem65	-0.188356	0.629	0.449	1.8876e-05	N.S.	NA
Utp14a	0.212517	0.621	0.732	1.89257e-05	N.S.	NA
Tiam1	-0.0971422	0.168	0.028	1.9064e-05	N.S.	NA
Nudt3	0.16873	0.526	0.693	1.95931e-05	N.S.	NA
Dnaaf3	-0.105595	0.214	0.059	1.9983e-05	N.S.	NA
Parp11	0.166949	0.228	0.38	2.01331e-05	N.S.	NA
Cds1	-0.0857805	0.187	0.038	2.02192e-05	N.S.	NA
Qtrt1	0.0849673	0.129	0.272	2.05052e-05	N.S.	NA
Igf2bp3	-0.119104	0.202	0.052	2.10731e-05	N.S.	NA
Pcdh10	0.0299911	0.001	0.031	2.11191e-05	N.S.	NA
Atf7ip2	0.017593	0.001	0.031	2.11191e-05	N.S.	NA
Atp5l	-0.198719	0.995	0.983	2.11885e-05	N.S.	NA
Ndufs6	0.195514	0.902	0.937	2.1363e-05	N.S.	NA
Rasa3	-0.187301	0.638	0.456	2.13711e-05	N.S.	NA
Clec2l	0.0159442	0.001	0.031	2.13877e-05	N.S.	NA
Micu2	0.204076	0.541	0.686	2.1478e-05	N.S.	NA
Wapl	0.225619	0.767	0.868	2.15746e-05	N.S.	NA
Rilpl1	-0.0370153	0.166	0.024	2.18967e-05	N.S.	NA
Gm26588	0.012924	0.001	0.031	2.20739e-05	N.S.	NA
Gm47136	0.0127796	0.001	0.031	2.20739e-05	N.S.	NA
Adam9	0.238322	0.684	0.808	2.20859e-05	N.S.	NA
Pgs1	0.190066	0.537	0.693	2.22425e-05	N.S.	NA
Il1f6	0.0245302	0.001	0.031	2.23543e-05	N.S.	NA
Hsd11b1	0.0854166	0.094	0.216	2.24415e-05	N.S.	NA
Tmem106a	0.273073	0.894	0.902	2.25426e-05	alv mac	Tmem106a
Serpinh1	0.051968	0.039	0.129	2.26413e-05	N.S.	NA
Htra3	0.0462824	0.023	0.098	2.2827e-05	N.S.	NA
Mthfd2l	0.0770995	0.093	0.216	2.32362e-05	N.S.	NA
Slc9a3r2	0.0818553	0.093	0.22	2.32366e-05	N.S.	NA
Klf6	0.351056	0.982	0.997	2.3536e-05	alv mac	Klf6
Tm2d1	0.206418	0.716	0.819	2.3577e-05	N.S.	NA
Mras	-0.0693331	0.138	0.01	2.37048e-05	N.S.	NA
Ythdf3	0.185285	0.602	0.746	2.37228e-05	N.S.	NA
Pwwp2b	0.132155	0.28	0.446	2.37665e-05	N.S.	NA
Mmadhc	0.154332	0.509	0.659	2.37744e-05	N.S.	NA
Adpgk	0.107907	0.2	0.362	2.41433e-05	N.S.	NA
Rnf6	0.185824	0.582	0.732	2.47831e-05	N.S.	NA
Crebbp	0.244728	0.781	0.878	2.48119e-05	N.S.	NA
Phtf2	-0.0957697	0.228	0.07	2.49344e-05	N.S.	NA
Epb41l4aos	-0.228718	0.558	0.369	2.49913e-05	N.S.	NA
Chpf	0.114371	0.217	0.376	2.52883e-05	N.S.	NA
Tmed10	0.185374	0.994	0.979	2.54505e-05	N.S.	NA
Megf9	0.0883053	0.134	0.272	2.56452e-05	N.S.	NA
Vnn3	-0.0680898	0.178	0.035	2.58293e-05	N.S.	NA
C4b	0.224794	0.264	0.439	2.58921e-05	N.S.	NA
Dip2b	0.237128	0.675	0.784	2.6201e-05	N.S.	NA
Pdzd8	0.189359	0.473	0.634	2.63625e-05	N.S.	NA
Tmed3	-0.212233	0.911	0.857	2.6672e-05	N.S.	NA
Psmg3	0.110953	0.293	0.467	2.72161e-05	N.S.	NA
Airn	-0.0656677	0.126	0.003	2.75051e-05	N.S.	NA
Aph1a	0.254218	0.767	0.85	2.75317e-05	alv mac	Aph1a
Mavs	0.16864	0.284	0.453	2.85154e-05	N.S.	NA
1810058I24Rik	-0.23171	0.895	0.857	2.86694e-05	N.S.	NA
Htr7	-0.0765399	0.132	0.007	2.87773e-05	N.S.	NA
Nol7	0.229726	0.913	0.923	2.90165e-05	N.S.	NA
Cask	0.133554	0.209	0.362	2.90922e-05	N.S.	NA
Sumo1	0.186149	0.894	0.923	2.92445e-05	N.S.	NA
Sprtn	0.0988367	0.174	0.324	2.93705e-05	N.S.	NA
Rps26	0.193919	0.996	0.99	2.97308e-05	N.S.	NA
Zdhhc14	-0.0784431	0.138	0.01	2.99449e-05	N.S.	NA
Nop2	0.135899	0.218	0.369	3.02332e-05	N.S.	NA
Ppp1r14b	0.226523	0.936	0.941	3.02841e-05	N.S.	NA
Adrm1	0.224903	0.666	0.763	3.05898e-05	N.S.	NA
Pcdh7	-0.0947045	0.124	0.003	3.07565e-05	N.S.	NA
Maip1	0.145061	0.39	0.551	3.07675e-05	N.S.	NA
Ttc1	0.206398	0.575	0.679	3.18352e-05	N.S.	NA
Vps13d	0.233681	0.497	0.648	3.18876e-05	N.S.	NA
Ipmk	0.225283	0.551	0.714	3.19594e-05	N.S.	NA
E130309D02Rik	0.109363	0.221	0.38	3.21274e-05	N.S.	NA
Prim1	0.0521248	0.036	0.122	3.23004e-05	N.S.	NA
Tmem167	0.208427	0.893	0.906	3.23391e-05	N.S.	NA
Selenon	0.158474	0.423	0.596	3.27866e-05	N.S.	NA
Ssr2	0.220285	0.677	0.777	3.28098e-05	N.S.	NA
Cep83	0.180406	0.407	0.561	3.3032e-05	N.S.	NA
Apol8	0.0625986	0.041	0.129	3.31502e-05	N.S.	NA
Pum3	0.180735	0.506	0.631	3.34021e-05	N.S.	NA
Rbpj	-0.272613	0.844	0.767	3.35871e-05	mono mac	Rbpj
Pla1a	0.0347005	0.014	0.073	3.48219e-05	N.S.	NA
Tsg101	0.167263	0.691	0.812	3.51508e-05	N.S.	NA
Sys1	0.213986	0.795	0.833	3.53585e-05	N.S.	NA
Ppp4r2	0.205682	0.682	0.791	3.59037e-05	N.S.	NA
Ppp1r11	0.225459	0.815	0.847	3.61841e-05	N.S.	NA
Epb41l3	-0.109039	0.136	0.01	3.68238e-05	N.S.	NA
Pomp	0.251656	0.979	0.972	3.72331e-05	alv mac	Pomp
Rnf25	0.100472	0.197	0.348	3.76663e-05	N.S.	NA
Plxnb2	-0.192033	0.773	0.638	3.79877e-05	N.S.	NA
Adsl	0.141996	0.283	0.446	3.80656e-05	N.S.	NA
Vps35l	0.169144	0.585	0.711	3.88717e-05	N.S.	NA
Nasp	0.210711	0.472	0.617	3.89866e-05	N.S.	NA
Blvrb	-0.314625	0.945	0.85	3.95022e-05	mono mac	Blvrb
Hjurp	0.128461	0.207	0.359	3.97535e-05	N.S.	NA
Trnau1ap	0.197127	0.56	0.69	3.98961e-05	N.S.	NA
Bcam	0.0852804	0.065	0.171	4.06153e-05	N.S.	NA
Rpn2	0.192773	0.937	0.965	4.10172e-05	N.S.	NA
Tmbim4	-0.226819	0.959	0.899	4.1527e-05	N.S.	NA
Hmox2	0.27074	0.874	0.916	4.20189e-05	alv mac	Hmox2
Knop1	-0.18386	0.656	0.509	4.20909e-05	N.S.	NA
Pnpo	0.145471	0.291	0.46	4.24556e-05	N.S.	NA
D7Ertd128e	0.05925	0.054	0.153	4.26793e-05	N.S.	NA
Atad3a	0.114904	0.275	0.439	4.28932e-05	N.S.	NA
Arhgef3	0.215369	0.479	0.624	4.36016e-05	N.S.	NA
Exosc5	0.193243	0.541	0.683	4.38793e-05	N.S.	NA
Prkag1	0.121418	0.376	0.557	4.42632e-05	N.S.	NA
Arfgef1	0.233745	0.739	0.847	4.44615e-05	N.S.	NA
Gucd1	0.109883	0.181	0.334	4.4882e-05	N.S.	NA
Cd69	0.199361	0.469	0.645	4.54269e-05	N.S.	NA
Utp4	0.124777	0.248	0.401	4.5892e-05	N.S.	NA
Tcp11l1	-0.107178	0.255	0.094	4.64145e-05	N.S.	NA
Gpr18	-0.10543	0.179	0.038	4.69891e-05	N.S.	NA
D16Ertd472e	0.181319	0.359	0.54	4.78684e-05	N.S.	NA
Slc39a4	-0.106054	0.18	0.038	4.83899e-05	N.S.	NA
Sec14l1	-0.189895	0.677	0.547	4.87061e-05	N.S.	NA
Mettl7a1	-0.116122	0.344	0.164	4.88588e-05	N.S.	NA
Tubb6	0.236494	0.639	0.756	4.93288e-05	N.S.	NA
Tle5	-0.18192	0.932	0.889	5.0739e-05	N.S.	NA
Anxa1	0.251138	0.931	0.972	5.11019e-05	alv mac	Anxa1
Btbd19	0.131585	0.161	0.3	5.1273e-05	N.S.	NA
Utrn	-0.0946963	0.381	0.195	5.18318e-05	N.S.	NA
Ythdf2	0.187272	0.574	0.707	5.21769e-05	N.S.	NA
Cdc34	0.191599	0.666	0.774	5.21993e-05	N.S.	NA
Plaa	0.177502	0.628	0.746	5.25196e-05	N.S.	NA
Inmt	0.0699494	0.083	0.202	5.31729e-05	N.S.	NA
Cmtm3	-0.18701	0.78	0.634	5.32195e-05	N.S.	NA
Rps2	0.221381	0.996	0.993	5.33911e-05	N.S.	NA
Pank1	-0.0734462	0.14	0.014	5.52168e-05	N.S.	NA
Tmem154	0.187025	0.385	0.547	5.55906e-05	N.S.	NA
Pank3	0.174392	0.524	0.676	5.69234e-05	N.S.	NA
Mapk1ip1l	0.197686	0.579	0.718	5.7261e-05	N.S.	NA
mt-Co1	-0.233629	0.996	1	5.79705e-05	N.S.	NA
Insr	0.168766	0.386	0.551	5.8222e-05	N.S.	NA
Sae1	0.15357	0.413	0.568	5.87289e-05	N.S.	NA
Spint1	0.263637	0.57	0.704	5.89218e-05	alv mac	Spint1
Stx7	0.182246	0.906	0.923	5.93822e-05	N.S.	NA
Lonrf1	0.12653	0.216	0.366	6.00725e-05	N.S.	NA
mt-Atp8	-0.222699	0.949	0.895	6.20922e-05	N.S.	NA
Bmpr2	0.230912	0.695	0.777	6.23476e-05	N.S.	NA
Ndst1	-0.151337	0.533	0.348	6.2885e-05	N.S.	NA
Akt2	0.198131	0.538	0.683	6.32189e-05	N.S.	NA
Ppp6r1	0.192469	0.767	0.85	6.4079e-05	N.S.	NA
Adssl1	-0.217358	0.469	0.296	6.45442e-05	N.S.	NA
Gm26532	-0.188556	0.385	0.216	6.50403e-05	N.S.	NA
Kcnk6	0.119618	0.197	0.352	6.55039e-05	N.S.	NA
Cnot6l	0.235404	0.653	0.78	6.58902e-05	N.S.	NA
Chd3	-0.237614	0.654	0.516	6.60141e-05	N.S.	NA
Pi4k2a	0.210977	0.745	0.864	6.61787e-05	N.S.	NA
Uba2	0.168385	0.48	0.62	6.62147e-05	N.S.	NA
Vipr1	0.0648181	0.025	0.098	6.66225e-05	N.S.	NA
Srpr	0.185227	0.828	0.892	6.71254e-05	N.S.	NA
Rac3	0.0716622	0.05	0.143	6.7795e-05	N.S.	NA
Ankhd1	0.20183	0.593	0.739	6.89107e-05	N.S.	NA
Creld1	-0.0856302	0.258	0.094	6.98543e-05	N.S.	NA
Mob4	0.17901	0.674	0.784	7.00493e-05	N.S.	NA
Tmem176b	-0.733537	0.407	0.272	7.0461e-05	mono mac	Tmem176b
Mrpl33	0.216115	0.95	0.948	7.14131e-05	N.S.	NA
Mcm7	0.163194	0.115	0.237	7.16342e-05	N.S.	NA
Galnt7	-0.197428	0.828	0.697	7.16702e-05	N.S.	NA
Ext1	0.152742	0.467	0.627	7.46794e-05	N.S.	NA
Ptgs1	-0.191585	0.284	0.122	7.5152e-05	N.S.	NA
Hgsnat	0.14316	0.385	0.551	7.52465e-05	N.S.	NA
Mrps23	0.159832	0.557	0.672	7.55376e-05	N.S.	NA
Tlr8	0.193676	0.37	0.54	7.57455e-05	N.S.	NA
Rpl13	-0.183367	0.999	1	7.62335e-05	N.S.	NA
Atp6v0a2	0.194297	0.484	0.61	7.65103e-05	N.S.	NA
A730085K08Rik	0.0271946	0.011	0.066	7.71137e-05	N.S.	NA
Mrps18c	0.21429	0.829	0.857	7.86184e-05	N.S.	NA
Mrps10	0.129	0.38	0.547	7.9296e-05	N.S.	NA
Lrba	-0.0817756	0.22	0.063	7.95169e-05	N.S.	NA
Abca9	-0.0766449	0.119	0.003	8.03092e-05	N.S.	NA
Wdr26	0.232504	0.841	0.902	8.05019e-05	N.S.	NA
Cdc40	0.177094	0.595	0.749	8.18023e-05	N.S.	NA
Wdfy3	0.236818	0.627	0.746	8.40683e-05	N.S.	NA
Lnx2	0.076908	0.097	0.216	8.43815e-05	N.S.	NA
Cdk16	0.111007	0.267	0.425	8.45272e-05	N.S.	NA
Asb11	-0.0641007	0.112	0	8.5146e-05	N.S.	NA
Arl8b	0.192931	0.863	0.906	8.55857e-05	N.S.	NA
Plcb2	0.21099	0.55	0.704	8.62406e-05	N.S.	NA
1110032A03Rik	-0.106173	0.373	0.185	8.65162e-05	N.S.	NA
Tulp4	0.213104	0.685	0.794	8.69581e-05	N.S.	NA
Fcho1	-0.0867445	0.171	0.035	8.75964e-05	N.S.	NA
Sparc	0.174098	0.146	0.282	9.07651e-05	N.S.	NA
Timm10b	0.222006	0.937	0.951	9.15867e-05	N.S.	NA
Dpp3	0.146759	0.491	0.638	9.42113e-05	N.S.	NA
Ncor2	0.204538	0.693	0.812	9.54112e-05	N.S.	NA
Pnkd	-0.16801	0.73	0.561	9.80622e-05	N.S.	NA
Nfkb1	0.384362	0.897	0.934	9.93457e-05	alv mac	Nfkb1
Arl2	-0.133149	0.52	0.352	0.000100592	N.S.	NA
Hspbp1	0.1248	0.311	0.477	0.000100836	N.S.	NA
Irf2bp2	0.290782	0.957	0.969	0.000101069	alv mac	Irf2bp2
Khdrbs3	0.0199415	0.004	0.042	0.000102066	N.S.	NA
Med10	0.185513	0.597	0.714	0.000103809	N.S.	NA
Apobr	0.211232	0.58	0.714	0.000104164	N.S.	NA
Ucp1	0.0416702	0.008	0.056	0.000104494	N.S.	NA
Spata2	0.136065	0.293	0.449	0.000106534	N.S.	NA
Rab19	0.0698079	0.107	0.233	0.000107006	N.S.	NA
Apol7c	-0.150784	0.117	0.003	0.000107388	N.S.	NA
Rpl35a	-0.160196	0.998	1	0.000108975	N.S.	NA
Itga4	-0.255268	0.88	0.78	0.000109199	mono mac	Itga4
Elp5	0.164333	0.47	0.606	0.000111367	N.S.	NA
Hivep2	0.223261	0.465	0.645	0.000114705	N.S.	NA
Dido1	0.146459	0.425	0.564	0.000114935	N.S.	NA
Mbd1	0.149677	0.329	0.491	0.000115669	N.S.	NA
Trim41	0.150459	0.419	0.575	0.000116064	N.S.	NA
Txndc5	0.190247	0.468	0.624	0.000117143	N.S.	NA
Rps10	-0.176258	0.998	0.997	0.000117859	N.S.	NA
Lzts3	0.0372102	0.022	0.091	0.000119085	N.S.	NA
Rab43	-0.217312	0.745	0.645	0.000122803	N.S.	NA
Twsg1	-0.101503	0.456	0.275	0.000123251	N.S.	NA
Dpysl2	0.258991	0.792	0.854	0.000124168	alv mac	Dpysl2
Slc1a5	0.18528	0.313	0.467	0.000125973	N.S.	NA
Hspd1	0.240924	0.912	0.937	0.000128667	N.S.	NA
Cd3eap	0.126207	0.376	0.533	0.000129906	N.S.	NA
Taf12	0.160955	0.476	0.624	0.000130412	N.S.	NA
Plekha6	0.0231091	0.006	0.049	0.000132488	N.S.	NA
Cdkn2aipnl	0.133286	0.335	0.491	0.000132806	N.S.	NA
Fam135a	0.072121	0.052	0.146	0.000138498	N.S.	NA
Snx29	-0.125736	0.303	0.136	0.000138849	N.S.	NA
Gm43773	0.0283493	0.009	0.059	0.000140228	N.S.	NA
Fbxl22	0.0354747	0.021	0.087	0.000141168	N.S.	NA
Prr13	0.203429	0.961	0.948	0.000141185	N.S.	NA
Tmem30a	0.188935	0.83	0.882	0.000141479	N.S.	NA
Gm14275	0.0244484	0	0.024	0.00014436	N.S.	NA
Adamts15	0.0131012	0	0.024	0.00014436	N.S.	NA
Adra2a	0.012656	0	0.024	0.00014436	N.S.	NA
Chmp5	0.1696	0.885	0.927	0.000145253	N.S.	NA
Babam1	0.175686	0.606	0.714	0.000146353	N.S.	NA
Pccb	-0.0885177	0.275	0.108	0.000146736	N.S.	NA
Brap	0.15995	0.425	0.578	0.000148429	N.S.	NA
Gm16310	0.0567258	0.026	0.098	0.000149185	N.S.	NA
Rpusd4	0.10183	0.154	0.293	0.000149259	N.S.	NA
Hdac9	-0.0789419	0.181	0.042	0.000151334	N.S.	NA
Hspb1	0.0654752	0.073	0.178	0.000151691	N.S.	NA
Cul9	-0.0997213	0.216	0.066	0.000152658	N.S.	NA
Acap1	0.0631909	0.038	0.122	0.000153219	N.S.	NA
Tmem11	0.169115	0.516	0.659	0.000153558	N.S.	NA
Plod1	0.213116	0.494	0.61	0.000154011	N.S.	NA
Igtp	0.160244	0.557	0.725	0.000154942	N.S.	NA
Acbd5	0.228785	0.708	0.801	0.000156755	N.S.	NA
Tpm1	-0.116763	0.313	0.146	0.000159557	N.S.	NA
Cdc5l	0.190684	0.745	0.857	0.000160434	N.S.	NA
Smg1	0.212556	0.681	0.787	0.000163237	N.S.	NA
Snx17	0.208073	0.676	0.77	0.000164092	N.S.	NA
Unc5a	0.021662	0.003	0.038	0.000164298	N.S.	NA
Fcgr2b	-0.293854	0.963	0.909	0.000165913	mono mac	Fcgr2b
Polr2f	0.199521	0.869	0.906	0.000169579	N.S.	NA
Ptcd1	0.0616224	0.096	0.216	0.000172397	N.S.	NA
Stk39	0.0523351	0.028	0.101	0.000172797	N.S.	NA
Pdpk1	0.165591	0.486	0.624	0.000174518	N.S.	NA
Mapre1	0.220214	0.885	0.937	0.000176414	N.S.	NA
Rufy3	-0.134837	0.483	0.3	0.000177047	N.S.	NA
Sphk1	0.0554891	0.031	0.108	0.000179615	N.S.	NA
Snhg12	-0.236531	0.572	0.408	0.000182342	N.S.	NA
Nip7	0.139243	0.425	0.585	0.000185387	N.S.	NA
Aph1c	-0.198992	0.546	0.383	0.000187515	N.S.	NA
Phf11c	0.0452834	0.019	0.084	0.000187858	N.S.	NA
Dnajc11	0.164414	0.369	0.526	0.000191325	N.S.	NA
Mogs	0.166511	0.343	0.488	0.000198034	N.S.	NA
Sfr1	0.217775	0.889	0.93	0.00019859	N.S.	NA
Ube2s	0.209028	0.851	0.882	0.000199527	N.S.	NA
Atp5o	0.174354	0.94	0.944	0.000202959	N.S.	NA
Mxd1	0.170971	0.408	0.564	0.000206528	N.S.	NA
Rph3a	-0.0858606	0.193	0.052	0.000207654	N.S.	NA
Eif3a	0.241947	0.982	0.979	0.000207834	N.S.	NA
Tpst1	0.136701	0.275	0.432	0.000209555	N.S.	NA
Aco1	0.142765	0.427	0.575	0.000212716	N.S.	NA
Pkmyt1	0.0537568	0.037	0.118	0.000213752	N.S.	NA
E030018B13Rik	0.0414637	0.019	0.084	0.000214722	N.S.	NA
Slc1a2	-0.235789	0.295	0.132	0.000217192	N.S.	NA
Tbc1d30	0.0385075	0.04	0.125	0.00021952	N.S.	NA
Zpr1	0.153253	0.425	0.568	0.000220113	N.S.	NA
Atp7a	0.148826	0.531	0.69	0.000221441	N.S.	NA
Gclm	-0.292553	0.735	0.61	0.000222408	mono mac	Gclm
Aimp2	0.106217	0.228	0.373	0.000222959	N.S.	NA
Pmm2	0.137483	0.405	0.554	0.000224238	N.S.	NA
Ptpn22	-0.108636	0.195	0.056	0.000225329	N.S.	NA
Gdf15	0.562761	0.297	0.453	0.000228155	alv mac	Gdf15
Creg2	-0.143418	0.469	0.289	0.000228638	N.S.	NA
Cbx8	0.0510287	0.057	0.153	0.000234738	N.S.	NA
Cd84	-0.219428	0.979	0.983	0.000236647	N.S.	NA
Gm49700	0.0133486	0.002	0.035	0.000238398	N.S.	NA
Naglu	-0.177308	0.814	0.711	0.000239323	N.S.	NA
Poglut3	-0.0796687	0.212	0.066	0.000239795	N.S.	NA
U2surp	0.190688	0.809	0.868	0.00024006	N.S.	NA
Gadd45b	0.463472	0.762	0.836	0.000240284	alv mac	Gadd45b
Rbm18	0.124965	0.225	0.369	0.000246733	N.S.	NA
Mrpl35	0.188271	0.617	0.721	0.000250935	N.S.	NA
Samd8	0.185177	0.695	0.812	0.000251403	N.S.	NA
Htatip2	-0.158744	0.756	0.585	0.000253078	N.S.	NA
Ddt	-0.161068	0.76	0.606	0.000255638	N.S.	NA
Pak1ip1	0.175755	0.68	0.798	0.000255699	N.S.	NA
Fam207a	0.12874	0.302	0.46	0.000256312	N.S.	NA
Sun1	0.122353	0.241	0.394	0.000256481	N.S.	NA
A2ml1	0.0218434	0.001	0.028	0.000257556	N.S.	NA
Fez2	-0.135633	0.422	0.251	0.000258427	N.S.	NA
Mtch1	0.208869	0.78	0.847	0.00025874	N.S.	NA
Gfi1b	0.0156989	0.001	0.028	0.000265717	N.S.	NA
Lyst	-0.253858	0.764	0.718	0.00026582	mono mac	Lyst
Tmem209	0.101234	0.19	0.328	0.000270128	N.S.	NA
Tcirg1	0.313213	0.954	0.941	0.000271415	alv mac	Tcirg1
Nfkbib	0.198067	0.672	0.749	0.000277369	N.S.	NA
Emb	-0.385352	0.649	0.575	0.000277573	mono mac	Emb
Lpar4	0.0171106	0.001	0.031	0.000281417	N.S.	NA
Gm38575	0.0210433	0.001	0.031	0.000283007	N.S.	NA
Dll1	0.0174909	0.001	0.031	0.00028783	N.S.	NA
Pou2f2	-0.195869	0.383	0.206	0.000293082	N.S.	NA
Ncapg2	-0.169921	0.371	0.213	0.000293931	N.S.	NA
Pias4	0.12062	0.339	0.502	0.000294859	N.S.	NA
Ntn1	0.0278364	0.009	0.056	0.000299031	N.S.	NA
Sash3	0.178104	0.488	0.631	0.000300854	N.S.	NA
Ccdc59	0.192968	0.725	0.794	0.000308669	N.S.	NA
Flii	0.221508	0.775	0.829	0.000312302	N.S.	NA
Iigp1	-0.721664	0.474	0.31	0.00031462	mono mac	Iigp1
Mrps18b	0.158813	0.436	0.582	0.000320918	N.S.	NA
Raet1e	0.0346337	0.025	0.094	0.00032932	N.S.	NA
Bcas1	0.0400093	0.03	0.105	0.000331324	N.S.	NA
Usp14	0.178649	0.722	0.836	0.000333093	N.S.	NA
Pom121	0.133426	0.458	0.61	0.0003344	N.S.	NA
Mvb12b	-0.142478	0.543	0.359	0.000334912	N.S.	NA
Tg	0.0331312	0.009	0.056	0.000338448	N.S.	NA
Nup153	0.140872	0.431	0.582	0.000339419	N.S.	NA
Tsc22d4	-0.187915	0.932	0.895	0.000340681	N.S.	NA
Kcnj10	-0.0934559	0.123	0.01	0.000348135	N.S.	NA
Rasgrp3	-0.104022	0.163	0.035	0.000350685	N.S.	NA
Slc35c1	0.114909	0.326	0.488	0.000353274	N.S.	NA
Txnl4a	0.165177	0.595	0.735	0.00035369	N.S.	NA
Lpxn	0.149328	0.397	0.554	0.000353712	N.S.	NA
Vdac2	0.191342	0.989	0.986	0.000354325	N.S.	NA
Impad1	0.174582	0.505	0.638	0.000363661	N.S.	NA
Pop7	0.15044	0.462	0.596	0.000364554	N.S.	NA
Adhfe1	0.0599896	0.05	0.139	0.000365254	N.S.	NA
Rpl13a	-0.187627	0.997	0.997	0.000367114	N.S.	NA
Cd300lb	-0.13871	0.356	0.195	0.000373201	N.S.	NA
Dse	0.194795	0.61	0.739	0.000377136	N.S.	NA
Pcf11	0.248044	0.701	0.77	0.000377168	N.S.	NA
Kifc3	0.047494	0.05	0.143	0.000382406	N.S.	NA
Abcf1	0.187788	0.813	0.885	0.000384314	N.S.	NA
Eps15l1	0.132494	0.358	0.526	0.000384978	N.S.	NA
Tmx2	0.14951	0.34	0.491	0.000389036	N.S.	NA
Pitpnc1	-0.139291	0.372	0.202	0.000393619	N.S.	NA
Cd244a	0.0668739	0.064	0.164	0.000393686	N.S.	NA
Tmem176a	-0.519041	0.34	0.192	0.0003992	mono mac	Tmem176a
Zfp984	0.148137	0.337	0.474	0.000401489	N.S.	NA
Dpm2	0.188205	0.523	0.641	0.000419929	N.S.	NA
Slc25a44	0.126576	0.294	0.456	0.000427511	N.S.	NA
Azi2	0.210514	0.619	0.742	0.000432544	N.S.	NA
Gm36738	-0.121544	0.277	0.122	0.000442672	N.S.	NA
Swap70	-0.169637	0.491	0.331	0.000448304	N.S.	NA
Nfkbia	0.625187	0.944	0.944	0.000454523	alv mac	Nfkbia
Gm20658	-0.0634209	0.115	0.007	0.000454996	N.S.	NA
Fam168b	0.186639	0.642	0.756	0.000456197	N.S.	NA
Mien1	0.187169	0.855	0.878	0.00046091	N.S.	NA
Hsh2d	0.0279023	0.011	0.063	0.000474871	N.S.	NA
Tmem151a	0.0705727	0.061	0.157	0.000478701	N.S.	NA
Tprn	0.0626611	0.101	0.22	0.000485124	N.S.	NA
B230307C23Rik	0.1173	0.186	0.324	0.000490861	N.S.	NA
Rpa1	0.145468	0.257	0.397	0.000501512	N.S.	NA
Nfatc3	0.130873	0.432	0.592	0.000503196	N.S.	NA
G3bp2	0.239305	0.908	0.937	0.000509776	N.S.	NA
Tars	0.159363	0.483	0.627	0.000513345	N.S.	NA
Mcm2	0.123975	0.084	0.188	0.00051617	N.S.	NA
Wfdc2	0.0857168	0.17	0.31	0.000531094	N.S.	NA
Hdlbp	0.219787	0.879	0.951	0.000533036	N.S.	NA
Ikzf4	0.0191417	0.004	0.042	0.000545545	N.S.	NA
Gab1	0.0830503	0.154	0.289	0.000555068	N.S.	NA
Znrf3	-0.0676251	0.144	0.024	0.000558646	N.S.	NA
Gfm1	0.127172	0.296	0.453	0.000560193	N.S.	NA
4930512J16Rik	-0.0625891	0.108	0.003	0.000564969	N.S.	NA
Serf1	-0.175975	0.423	0.265	0.000567255	N.S.	NA
Cstf3	0.111888	0.237	0.38	0.000567526	N.S.	NA
Extl3	-0.153595	0.548	0.39	0.000572987	N.S.	NA
Tsr2	0.0838791	0.155	0.293	0.000577834	N.S.	NA
Gm48065	0.0585687	0.046	0.132	0.000577924	N.S.	NA
Zfp53	0.0689048	0.142	0.272	0.000583963	N.S.	NA
Immt	0.19851	0.755	0.826	0.000584914	N.S.	NA
Cfdp1	0.197791	0.767	0.826	0.000586444	N.S.	NA
Gdf3	-0.196679	0.12	0.01	0.000598616	N.S.	NA
Ogt	-0.185833	0.637	0.47	0.000599685	N.S.	NA
Bin3	0.164973	0.514	0.641	0.000600889	N.S.	NA
Raly	0.188267	0.843	0.902	0.000602704	N.S.	NA
Adap2	-0.191673	0.666	0.512	0.000606008	N.S.	NA
Tubb5	0.287629	0.95	0.962	0.000610734	alv mac	Tubb5
Fnbp4	0.164098	0.416	0.564	0.000618202	N.S.	NA
Ints10	0.087902	0.225	0.376	0.000618787	N.S.	NA
Zfp445	0.166945	0.477	0.62	0.000619832	N.S.	NA
Aldh3a2	0.152377	0.421	0.554	0.000626805	N.S.	NA
Hscb	-0.168185	0.582	0.425	0.000629281	N.S.	NA
Sppl3	0.151194	0.482	0.624	0.000637921	N.S.	NA
Ppargc1b	-0.115584	0.394	0.216	0.000641737	N.S.	NA
Aqr	0.174082	0.627	0.749	0.000651108	N.S.	NA
Cers2	0.199996	0.812	0.868	0.000660649	N.S.	NA
Als2cl	-0.0703473	0.183	0.049	0.000665186	N.S.	NA
Tnfaip3	0.454985	0.895	0.913	0.000670123	alv mac	Tnfaip3
Rps3	-0.174339	0.999	0.993	0.000678472	N.S.	NA
Fzd1	-0.161914	0.32	0.164	0.000685871	N.S.	NA
Srpk2	0.179082	0.569	0.686	0.000686229	N.S.	NA
Rnf187	0.190245	0.759	0.822	0.00070329	N.S.	NA
Rbm42	0.18106	0.762	0.826	0.000710003	N.S.	NA
Thoc5	0.162737	0.284	0.456	0.000715602	N.S.	NA
Asns	0.100043	0.075	0.178	0.000732243	N.S.	NA
Rpl11	-0.171528	0.999	0.993	0.000741327	N.S.	NA
Trim26	0.164424	0.515	0.645	0.000743167	N.S.	NA
Cpt2	0.10246	0.184	0.321	0.000760781	N.S.	NA
Copb2	0.176405	0.817	0.892	0.000764327	N.S.	NA
Nfil3	0.273359	0.865	0.93	0.000765903	alv mac	Nfil3
Sdhc	0.171324	0.809	0.878	0.000782811	N.S.	NA
Tnfrsf14	-0.0596115	0.112	0.007	0.000787679	N.S.	NA
Zfp706	0.217758	0.844	0.885	0.00078855	N.S.	NA
Sec11c	-0.202947	0.937	0.878	0.0007924	N.S.	NA
Meis1	0.0336152	0.024	0.091	0.000811012	N.S.	NA
Commd8	0.191	0.661	0.777	0.000811359	N.S.	NA
Hs3st3b1	0.0638201	0.045	0.129	0.000812057	N.S.	NA
Dazap1	0.168998	0.525	0.669	0.000812576	N.S.	NA
Ptpra	-0.159876	0.772	0.666	0.000819225	N.S.	NA
Kpnb1	0.191292	0.583	0.69	0.000838449	N.S.	NA
Mvd	0.240669	0.54	0.679	0.000842949	N.S.	NA
Peli1	0.297725	0.819	0.868	0.000846651	alv mac	Peli1
Ube2j2	0.161827	0.673	0.76	0.000850826	N.S.	NA
Gpi1	-0.203188	0.972	0.93	0.000851561	N.S.	NA
AI987944	0.104702	0.181	0.317	0.000854787	N.S.	NA
Trim12a	0.148008	0.449	0.585	0.000890685	N.S.	NA
Slc25a11	0.143416	0.754	0.836	0.000908623	N.S.	NA
Rcc1	0.0530292	0.076	0.181	0.000914059	N.S.	NA
Fam241b	0.0198893	0.004	0.038	0.000919999	N.S.	NA
Spon1	0.0421981	0.016	0.073	0.000920611	N.S.	NA
Atp6v0c	-0.161675	0.996	1	0.000924554	N.S.	NA
Arsb	0.104479	0.213	0.359	0.000935391	N.S.	NA
Atox1	-0.231692	0.993	0.979	0.000939725	N.S.	NA
Mrpl3	0.137123	0.453	0.613	0.000958925	N.S.	NA
F13a1	-0.211264	0.128	0.017	0.00096907	N.S.	NA
Atxn2l	0.182687	0.779	0.85	0.000977424	N.S.	NA
Gnb4	-0.0795216	0.169	0.042	0.000996099	N.S.	NA
Prpf18	0.163782	0.362	0.498	0.00100251	N.S.	NA
Gmcl1	0.125126	0.302	0.449	0.00100348	N.S.	NA
Il16	0.105234	0.193	0.334	0.0010136	N.S.	NA
Ly9	-0.0342683	0.862	0.631	0.00103153	N.S.	NA
Pik3r1	-0.228242	0.808	0.69	0.00103256	N.S.	NA
Zswim8	0.188262	0.527	0.655	0.00103695	N.S.	NA
Coro1c	0.200398	0.809	0.906	0.00104181	N.S.	NA
Dapp1	0.18079	0.437	0.578	0.00104414	N.S.	NA
Dusp28	0.0943618	0.145	0.275	0.00105367	N.S.	NA
4933424M12Rik	0.0311919	0.024	0.091	0.00105707	N.S.	NA
Dcaf15	0.120424	0.166	0.3	0.00105714	N.S.	NA
Maco1	0.122838	0.314	0.463	0.00106011	N.S.	NA
Zfand5	0.24989	0.9	0.916	0.00106878	N.S.	NA
Rragc	0.184732	0.86	0.913	0.00108486	N.S.	NA
Pam16	0.151667	0.524	0.641	0.00108972	N.S.	NA
Tcf3	0.121427	0.307	0.453	0.00109253	N.S.	NA
Gm14221	0.0220057	0.009	0.056	0.00109312	N.S.	NA
Tnpo3	0.161827	0.592	0.721	0.00109717	N.S.	NA
Tagln	0.0399811	0.014	0.066	0.0011121	N.S.	NA
Sparcl1	0.061257	0.075	0.174	0.00111425	N.S.	NA
Chtop	0.150783	0.62	0.728	0.00111918	N.S.	NA
Mcm10	0.0267243	0.011	0.059	0.00112201	N.S.	NA
Naa38	-0.175102	0.794	0.728	0.00112778	N.S.	NA
Pgap1	-0.150331	0.491	0.328	0.00113012	N.S.	NA
P2ry6	-0.178153	0.703	0.564	0.0011321	N.S.	NA
Gpr85	0.0339672	0.018	0.077	0.00115039	N.S.	NA
Fxn	0.0614727	0.124	0.251	0.00115549	N.S.	NA
Map2k4	0.196437	0.451	0.589	0.00115618	N.S.	NA
Cutc	0.0752018	0.195	0.341	0.0011617	N.S.	NA
Vcp	0.194357	0.974	0.983	0.00118232	N.S.	NA
Cggbp1	0.218264	0.846	0.906	0.00119669	N.S.	NA
Ms4a14	-0.0803787	0.147	0.028	0.00120987	N.S.	NA
Mmgt2	-0.0911064	0.339	0.174	0.00122087	N.S.	NA
Ywhah	0.188837	0.961	0.993	0.00122301	N.S.	NA
Commd2	0.122799	0.501	0.666	0.00122356	N.S.	NA
Ubxn4	0.210966	0.888	0.92	0.00124466	N.S.	NA
Mydgf	0.216754	0.827	0.878	0.0012659	N.S.	NA
Rtl6	0.0302725	0.031	0.105	0.00128238	N.S.	NA
Ddx49	0.125724	0.353	0.502	0.0012857	N.S.	NA
Wls	-0.160223	0.762	0.624	0.00128744	N.S.	NA
1810030O07Rik	0.18292	0.51	0.634	0.0013065	N.S.	NA
Tusc3	0.184785	0.543	0.634	0.00134669	N.S.	NA
Ctdp1	0.125756	0.294	0.449	0.00135085	N.S.	NA
Fos	-0.428981	0.982	0.983	0.00137246	mono mac	Fos
Agtpbp1	0.130126	0.39	0.544	0.00138338	N.S.	NA
Padi2	-0.0574953	0.103	0.003	0.00138521	N.S.	NA
Bbip1	0.154231	0.707	0.826	0.00138938	N.S.	NA
Nudt22	0.0839219	0.193	0.334	0.00139062	N.S.	NA
Rab2a	0.1596	0.954	0.965	0.00140291	N.S.	NA
Eif2b2	0.118614	0.382	0.53	0.00142489	N.S.	NA
Stard7	0.101113	0.251	0.401	0.00144144	N.S.	NA
Ppil3	0.105371	0.329	0.477	0.00144216	N.S.	NA
Irgm2	0.160413	0.268	0.415	0.00147799	N.S.	NA
Raet1d	0.0341353	0.033	0.108	0.00151086	N.S.	NA
Actn4	0.178918	0.91	0.937	0.00151332	N.S.	NA
Adcy7	0.251689	0.674	0.753	0.00151453	alv mac	Adcy7
Pygo2	0.164967	0.372	0.502	0.00151866	N.S.	NA
Kcnk3	0.0463964	0.003	0.035	0.00152561	N.S.	NA
Lrrc42	-0.0873667	0.253	0.105	0.0015298	N.S.	NA
Rps16	-0.170295	0.999	0.997	0.00153317	N.S.	NA
Ostc	0.217752	0.836	0.882	0.00155835	N.S.	NA
Rsbn1l	-0.17468	0.769	0.666	0.0015598	N.S.	NA
Mbnl1	0.194953	0.971	0.983	0.00156155	N.S.	NA
Smc4	0.209267	0.58	0.714	0.00159833	N.S.	NA
L3mbtl2	0.070244	0.166	0.3	0.00160036	N.S.	NA
Gins2	0.108582	0.129	0.251	0.00162354	N.S.	NA
Heatr1	0.115201	0.315	0.467	0.00163354	N.S.	NA
Olfr56	0.0255709	0.021	0.084	0.00163541	N.S.	NA
Polr1d	0.170875	0.946	0.962	0.00163922	N.S.	NA
Uqcrfs1	0.198249	0.853	0.916	0.00164477	N.S.	NA
Uap1	0.232902	0.526	0.655	0.00166424	N.S.	NA
Plcg2	0.153691	0.683	0.798	0.00167417	N.S.	NA
Rbl1	0.151255	0.233	0.366	0.00167427	N.S.	NA
Ndufs8	0.174188	0.649	0.784	0.00169022	N.S.	NA
E330009J07Rik	-0.0674834	0.151	0.031	0.00169628	N.S.	NA
Arpin	0.0724244	0.104	0.22	0.00170633	N.S.	NA
Coro7	-0.126414	0.518	0.341	0.00170923	N.S.	NA
Syvn1	0.152593	0.42	0.571	0.00171129	N.S.	NA
Smim27	-0.138132	0.45	0.279	0.00171191	N.S.	NA
Tcea1	0.181448	0.877	0.916	0.00174359	N.S.	NA
Egfl6	0.0206503	0.007	0.049	0.0017503	N.S.	NA
Prpf19	0.157586	0.486	0.624	0.00175235	N.S.	NA
Fam160b2	0.0894858	0.226	0.376	0.00175308	N.S.	NA
Slc11a2	-0.13794	0.437	0.265	0.00175436	N.S.	NA
Rbbp7	0.170057	0.639	0.756	0.00179769	N.S.	NA
Dhx9	0.172396	0.643	0.756	0.0018249	N.S.	NA
Tmem52b	0.0145683	0	0.021	0.00183052	N.S.	NA
Gm30692	0.00861364	0	0.021	0.00183052	N.S.	NA
orf6	0.0200064	0	0.021	0.00183052	N.S.	NA
Rexo2	0.179238	0.945	0.972	0.00183959	N.S.	NA
Cp	-0.16449	0.226	0.087	0.00185741	N.S.	NA
Etv1	-0.0596902	0.109	0.007	0.00185777	N.S.	NA
Nxpe5	-0.059108	0.102	0.003	0.00187564	N.S.	NA
Tprkb	0.119331	0.281	0.418	0.00187938	N.S.	NA
Nedd4l	-0.0919996	0.238	0.098	0.00188333	N.S.	NA
Acap2	0.191881	0.659	0.76	0.00189242	N.S.	NA
Cox15	0.0737063	0.136	0.254	0.00189524	N.S.	NA
Rad9a	0.082451	0.144	0.268	0.00189604	N.S.	NA
Tmem9b	0.149651	0.637	0.739	0.00189942	N.S.	NA
Cd101	0.0924331	0.107	0.216	0.00191098	N.S.	NA
Cbr3	-0.123742	0.414	0.247	0.00192186	N.S.	NA
Naip5	0.120017	0.36	0.509	0.0019298	N.S.	NA
Csnk1g2	0.167681	0.66	0.763	0.00193309	N.S.	NA
Mrpl32	0.173929	0.641	0.746	0.00193349	N.S.	NA
Timm50	0.160079	0.453	0.596	0.00195033	N.S.	NA
Ube2b	0.170662	0.92	0.934	0.00197382	N.S.	NA
Ppp2r5c	0.180402	0.825	0.906	0.00197735	N.S.	NA
Atp6v1e1	0.162648	0.986	0.99	0.00197769	N.S.	NA
Phf23	0.139182	0.541	0.683	0.00198703	N.S.	NA
Tubb2a	-0.16313	0.474	0.3	0.00199501	N.S.	NA
Krt80	0.0529055	0.033	0.105	0.00199694	N.S.	NA
Lats1	0.13582	0.316	0.46	0.00200283	N.S.	NA
Hspa1b	0.0815833	0.043	0.122	0.00200421	N.S.	NA
Slc36a4	0.229514	0.509	0.634	0.0020132	N.S.	NA
Pkib	0.174451	0.607	0.728	0.00201427	N.S.	NA
Ift81	0.0319934	0.018	0.077	0.00201664	N.S.	NA
Ccbe1	0.04322	0.05	0.136	0.00201777	N.S.	NA
Tmem229b	0.100044	0.228	0.369	0.00202955	N.S.	NA
Ugp2	0.188537	0.774	0.847	0.00210167	N.S.	NA
Ddx54	0.182145	0.655	0.749	0.00210246	N.S.	NA
Eci2	0.199615	0.656	0.739	0.00210406	N.S.	NA
Gtf2b	0.217113	0.708	0.787	0.00210612	N.S.	NA
Glrp1	0.0501233	0.04	0.118	0.00211906	N.S.	NA
Morrbid	0.135712	0.417	0.564	0.00214192	N.S.	NA
Cox6a2	-0.142381	0.144	0.028	0.00215641	N.S.	NA
Hibadh	0.207438	0.662	0.774	0.00215865	N.S.	NA
Xdh	-0.213374	0.765	0.662	0.00217626	N.S.	NA
Hist1h1e	-0.150332	0.253	0.105	0.00217654	N.S.	NA
Bcl9	-0.0686204	0.176	0.049	0.00218216	N.S.	NA
Fis1	0.220136	0.954	0.955	0.00223194	N.S.	NA
C2	0.144003	0.044	0.125	0.00224987	N.S.	NA
Fam98a	0.127748	0.225	0.362	0.0022518	N.S.	NA
Tbc1d10b	0.139148	0.549	0.686	0.00228262	N.S.	NA
Ubxn2a	0.185641	0.551	0.686	0.00228526	N.S.	NA
Zfp51	0.0507242	0.065	0.16	0.00233016	N.S.	NA
Dcun1d3	0.103593	0.184	0.314	0.00233703	N.S.	NA
Nostrin	0.128777	0.271	0.418	0.00237615	N.S.	NA
Mrpl45	0.149267	0.44	0.561	0.00240455	N.S.	NA
Lsm2	0.12498	0.435	0.582	0.00242015	N.S.	NA
Clec4a1	-0.179084	0.373	0.206	0.00244603	N.S.	NA
Abracl	0.182294	0.97	0.965	0.00246225	N.S.	NA
Odr4	0.185445	0.574	0.662	0.00247203	N.S.	NA
Gbe1	-0.0986173	0.235	0.098	0.00248447	N.S.	NA
Abl2	0.190094	0.454	0.599	0.00249147	N.S.	NA
Cryl1	0.114291	0.307	0.449	0.00251084	N.S.	NA
Utp18	0.146841	0.511	0.627	0.0025241	N.S.	NA
Cox5a	0.176342	0.989	0.979	0.00256957	N.S.	NA
Zc3hav1l	0.0250152	0.011	0.059	0.00261383	N.S.	NA
Ndufb5	-0.177532	0.954	0.892	0.00266068	N.S.	NA
Hfe	-0.147636	0.459	0.3	0.00266908	N.S.	NA
Tomm34	0.15713	0.512	0.627	0.00268625	N.S.	NA
Gm39556	0.0546854	0.068	0.164	0.00270358	N.S.	NA
Smarcd2	0.15381	0.497	0.61	0.00271113	N.S.	NA
Cryzl2	-0.0982316	0.414	0.251	0.00271528	N.S.	NA
Gm15964	-0.0689264	0.129	0.021	0.00274679	N.S.	NA
Mir155hg	-0.0792704	0.099	0.003	0.00275757	N.S.	NA
Ap1s3	0.0374971	0.021	0.08	0.00276395	N.S.	NA
Dyrk2	0.133098	0.415	0.575	0.00277687	N.S.	NA
Mettl14	0.130408	0.252	0.397	0.00278037	N.S.	NA
Polr1a	0.106971	0.261	0.411	0.00290355	N.S.	NA
Cd274	-0.287052	0.93	0.861	0.00291457	mono mac	Cd274
Tnr	0.0265685	0.011	0.059	0.00293612	N.S.	NA
Nolc1	0.171213	0.557	0.693	0.00294645	N.S.	NA
Cct3	0.172732	0.841	0.864	0.00296266	N.S.	NA
Wrb	0.0786928	0.122	0.233	0.00299461	N.S.	NA
Rpn1	0.219795	0.9	0.951	0.00300216	N.S.	NA
Fchsd2	-0.115723	0.29	0.143	0.00301	N.S.	NA
Slmap	0.141629	0.499	0.655	0.00303435	N.S.	NA
Dock11	0.175067	0.553	0.697	0.00307226	N.S.	NA
Iffo2	0.130795	0.283	0.418	0.00309749	N.S.	NA
Ehbp1	0.0699072	0.1	0.209	0.00310614	N.S.	NA
Erap1	0.183473	0.694	0.794	0.00311436	N.S.	NA
Amer2	0.0206962	0.001	0.024	0.00314939	N.S.	NA
Gpr33	0.010312	0.001	0.028	0.00316644	N.S.	NA
Gm28884	0.0106747	0.001	0.024	0.00316879	N.S.	NA
Rfx7	0.106943	0.291	0.439	0.00317794	N.S.	NA
Mtmr2	0.102895	0.229	0.38	0.00319616	N.S.	NA
Lbh	-0.101609	0.305	0.15	0.00321233	N.S.	NA
Gm45715	0.0110586	0.001	0.024	0.00322771	N.S.	NA
Fmo2	0.0461931	0.066	0.16	0.00324129	N.S.	NA
Ptpn3	0.0453492	0.039	0.115	0.00324466	N.S.	NA
Gorasp2	0.167092	0.705	0.794	0.00326317	N.S.	NA
Arhgdib	-0.204144	0.989	0.972	0.00330478	N.S.	NA
Nol9	0.068568	0.134	0.258	0.00341092	N.S.	NA
Med14	0.131936	0.333	0.474	0.00345172	N.S.	NA
Ero1l	0.133466	0.573	0.746	0.00347574	N.S.	NA
Klra3	-0.0649935	0.091	0	0.00355406	N.S.	NA
Smndc1	0.15686	0.652	0.756	0.00359055	N.S.	NA
Gnl1	0.148151	0.522	0.645	0.00359108	N.S.	NA
Phactr2	-0.137491	0.425	0.265	0.00360707	N.S.	NA
Ampd3	0.0979525	0.319	0.47	0.00361246	N.S.	NA
Tnfaip8l3	-0.0776648	0.213	0.077	0.00362948	N.S.	NA
Acsf3	0.0591164	0.079	0.178	0.00364444	N.S.	NA
Ddhd1	0.275722	0.935	0.958	0.00365088	alv mac	Ddhd1
Mrpl21	0.17694	0.669	0.735	0.00366453	N.S.	NA
Tec	-0.121098	0.57	0.404	0.00366505	N.S.	NA
Calr	0.255104	0.997	0.993	0.00368588	alv mac	Calr
Scnm1	0.0923733	0.331	0.488	0.0037641	N.S.	NA
Rdx	-0.172965	0.868	0.794	0.00378858	N.S.	NA
Insig1	0.220567	0.534	0.669	0.00380894	N.S.	NA
Polr2h	0.124219	0.33	0.463	0.00380937	N.S.	NA
Ces1d	0.0367817	0.026	0.091	0.00381003	N.S.	NA
Hars	0.134708	0.468	0.603	0.00381377	N.S.	NA
Med22	0.096881	0.215	0.355	0.00383034	N.S.	NA
Spryd3	0.117284	0.346	0.491	0.00384235	N.S.	NA
Rab11fip5	-0.135006	0.511	0.362	0.00385666	N.S.	NA
Wwox	0.10143	0.204	0.334	0.0038605	N.S.	NA
Gpx4	-0.231283	0.991	0.962	0.0038637	N.S.	NA
Zfp568	0.087319	0.149	0.272	0.00386519	N.S.	NA
Znrd1	0.144081	0.528	0.655	0.00387233	N.S.	NA
Cept1	0.188667	0.738	0.819	0.00388169	N.S.	NA
Arrdc1	0.124618	0.399	0.547	0.00388432	N.S.	NA
Fpgs	0.0564951	0.078	0.178	0.00388579	N.S.	NA
Tmem273	0.0867594	0.138	0.261	0.00396347	N.S.	NA
Gak	0.178922	0.694	0.808	0.00401406	N.S.	NA
Dscc1	0.0189572	0.004	0.038	0.0040748	N.S.	NA
Vezf1	0.191192	0.412	0.551	0.00409114	N.S.	NA
Gas2l3	-0.170189	0.585	0.446	0.00410203	N.S.	NA
Cdc42bpa	0.0806147	0.117	0.23	0.00412591	N.S.	NA
Eml2	0.0940885	0.256	0.404	0.00414146	N.S.	NA
Rnft1	0.166204	0.47	0.589	0.00421648	N.S.	NA
Trpm1	0.0236439	0.004	0.038	0.00423132	N.S.	NA
Ccdc65	0.0156527	0.004	0.038	0.00424906	N.S.	NA
Plekhg3	0.0770479	0.149	0.275	0.00425115	N.S.	NA
Shc1	0.163861	0.572	0.693	0.00433267	N.S.	NA
Adgrf5	0.0894062	0.102	0.213	0.00434198	N.S.	NA
Cenph	0.0452533	0.018	0.073	0.00434399	N.S.	NA
Ifi47	0.354955	0.664	0.746	0.00447422	alv mac	Ifi47
Pdcd2	0.126061	0.347	0.484	0.00460136	N.S.	NA
Pald1	0.167581	0.501	0.617	0.00460294	N.S.	NA
Stk38	0.196674	0.72	0.801	0.0046592	N.S.	NA
Smarcc1	0.162813	0.619	0.721	0.00468028	N.S.	NA
Tesmin	0.0332447	0.016	0.07	0.00469753	N.S.	NA
Txn2	0.193931	0.784	0.84	0.00473997	N.S.	NA
Rars	0.201909	0.659	0.746	0.00476267	N.S.	NA
Gramd3	-0.0628754	0.176	0.049	0.00478873	N.S.	NA
Mrpl13	-0.155853	0.699	0.564	0.00483152	N.S.	NA
Tbc1d2b	-0.110107	0.351	0.192	0.00484168	N.S.	NA
Gstm2	-0.100066	0.171	0.049	0.00487001	N.S.	NA
Eif4a2	-0.170835	0.89	0.843	0.00487831	N.S.	NA
Ptp4a1	0.0602468	0.07	0.164	0.00488898	N.S.	NA
Tmem259	0.158618	0.618	0.735	0.00494915	N.S.	NA
Ophn1	-0.0973793	0.242	0.105	0.00497314	N.S.	NA
Jmjd7	0.0553541	0.06	0.146	0.00497712	N.S.	NA
Prps1	0.0849248	0.222	0.362	0.00498283	N.S.	NA
Fcgr4	0.395755	0.807	0.84	0.0050072	alv mac	Fcgr4
Eif2b3	0.117961	0.279	0.422	0.00504462	N.S.	NA
Large1	0.0962414	0.224	0.359	0.00505535	N.S.	NA
Lin37	0.085568	0.214	0.352	0.00507557	N.S.	NA
Med28	0.164139	0.797	0.864	0.00510422	N.S.	NA
P2ry12	0.0828756	0.104	0.209	0.00510734	N.S.	NA
Dusp6	0.244158	0.488	0.62	0.00520978	N.S.	NA
Fam234b	0.0932678	0.106	0.216	0.0052212	N.S.	NA
Shmt1	0.0245338	0.028	0.094	0.00532862	N.S.	NA
Cry1	0.0864604	0.132	0.247	0.00538005	N.S.	NA
Ivns1abp	0.201275	0.628	0.756	0.00540541	N.S.	NA
Smg7	0.118169	0.383	0.533	0.0055444	N.S.	NA
Cd3g	-0.106611	0.127	0.021	0.00559791	N.S.	NA
Pramef8	0.0812875	0.125	0.244	0.0056065	N.S.	NA
Mrpl42	0.189471	0.772	0.819	0.00566083	N.S.	NA
Mrpl47	0.0761503	0.164	0.296	0.00567933	N.S.	NA
Pigu	0.134507	0.381	0.512	0.00569253	N.S.	NA
Zfp422	0.0689392	0.097	0.206	0.00570325	N.S.	NA
Ghitm	0.157336	0.92	0.927	0.00573971	N.S.	NA
Zfp84	0.120149	0.151	0.272	0.0057675	N.S.	NA
2004-03-01	0.0293899	0.009	0.052	0.00577334	N.S.	NA
Nek9	0.190877	0.459	0.582	0.00588847	N.S.	NA
Nup54	0.116398	0.293	0.425	0.0059759	N.S.	NA
Cisd2	0.183089	0.86	0.899	0.00600302	N.S.	NA
Aasdhppt	0.108792	0.373	0.505	0.00605228	N.S.	NA
Uqcrc1	0.152569	0.834	0.847	0.0061446	N.S.	NA
Cxcl1	1.12564	0.378	0.516	0.00615198	alv mac	Cxcl1
Gpn2	0.0887819	0.218	0.352	0.00617149	N.S.	NA
Papola	0.182667	0.89	0.899	0.00618359	N.S.	NA
Dnajc17	0.085978	0.218	0.359	0.00623842	N.S.	NA
AU040320	0.0983326	0.294	0.446	0.00626717	N.S.	NA
Tmsb4x	0.214944	1	1	0.00628289	N.S.	NA
Mbtd1	0.17245	0.415	0.547	0.00643026	N.S.	NA
Zfp729a	0.0729181	0.127	0.244	0.00646796	N.S.	NA
Itgav	-0.192022	0.651	0.533	0.00653114	N.S.	NA
Nup62	0.100269	0.297	0.443	0.0065747	N.S.	NA
Ptpn11	0.162603	0.541	0.659	0.00658102	N.S.	NA
Hgf	-0.161407	0.395	0.254	0.0065962	N.S.	NA
Hnrnpul2	0.178444	0.809	0.892	0.00663159	N.S.	NA
Wdr43	0.176226	0.718	0.826	0.00679406	N.S.	NA
Lyplal1	0.0276464	0.025	0.087	0.00682677	N.S.	NA
Nup210l	0.0242781	0.012	0.059	0.00686932	N.S.	NA
Rnf149	-0.24809	0.947	0.93	0.00687066	N.S.	NA
Sdhaf2	0.151448	0.552	0.686	0.00687309	N.S.	NA
Zmpste24	0.135798	0.485	0.613	0.00687923	N.S.	NA
Kpna6	0.118725	0.389	0.526	0.0069009	N.S.	NA
Lipa	0.25324	0.985	0.986	0.00697848	alv mac	Lipa
Fbxl5	0.190489	0.8	0.857	0.00697953	N.S.	NA
Dlg1	0.115237	0.297	0.439	0.00709177	N.S.	NA
Izumo4	-0.0543596	0.144	0.031	0.00714895	N.S.	NA
Sftpa1	0.184488	0.507	0.638	0.00717505	N.S.	NA
Bet1l	0.145491	0.514	0.648	0.00719252	N.S.	NA
Mef2a	-0.243762	0.94	0.882	0.00721005	N.S.	NA
Pitpnb	0.1787	0.521	0.638	0.00732039	N.S.	NA
Suclg2	0.116693	0.293	0.429	0.00735412	N.S.	NA
Rab34	-0.0732617	0.181	0.059	0.00741804	N.S.	NA
Smim24	-0.116397	0.3	0.153	0.00749369	N.S.	NA
Batf3	0.204915	0.241	0.362	0.00754017	N.S.	NA
Imp4	0.144411	0.534	0.679	0.00760941	N.S.	NA
Evi2	0.0727724	0.17	0.296	0.00761811	N.S.	NA
Rcn1	-0.0551196	0.124	0.021	0.00765359	N.S.	NA
Nras	0.154879	0.762	0.84	0.00765394	N.S.	NA
Dnmt3a	-0.276325	0.749	0.655	0.00768963	mono mac	Dnmt3a
Foxj3	0.0870269	0.277	0.425	0.00771117	N.S.	NA
Sh2d4b	0.0344091	0.022	0.08	0.0077358	N.S.	NA
Apcdd1	0.0220677	0.004	0.035	0.0077767	N.S.	NA
Gpd1	0.0232504	0.006	0.042	0.00782017	N.S.	NA
Zbtb7b	0.107881	0.474	0.613	0.00794701	N.S.	NA
Kri1	0.136058	0.312	0.453	0.00808285	N.S.	NA
Zyx	-0.333457	0.917	0.895	0.00811811	mono mac	Zyx
Nop16	0.107373	0.275	0.418	0.00828582	N.S.	NA
Tmem131l	-0.101526	0.331	0.181	0.00830434	N.S.	NA
Kat2b	0.135189	0.354	0.481	0.00838838	N.S.	NA
Nckap5l	-0.0914102	0.235	0.101	0.00839672	N.S.	NA
Tma7	0.152156	0.985	0.979	0.00844684	N.S.	NA
Nbeal2	-0.0894615	0.277	0.136	0.00855334	N.S.	NA
Men1	0.0996401	0.218	0.348	0.00856272	N.S.	NA
Rasgrp4	0.039948	0.056	0.143	0.00858746	N.S.	NA
Dctn4	0.169709	0.792	0.861	0.00860352	N.S.	NA
Ldlrad3	-0.0770851	0.326	0.167	0.00868928	N.S.	NA
Cyth4	0.213765	0.907	0.934	0.0087292	N.S.	NA
Rragd	-0.0669095	0.134	0.028	0.00890553	N.S.	NA
Fam173a	-0.156866	0.819	0.666	0.00892388	N.S.	NA
Ier3	0.275906	0.781	0.899	0.00898707	alv mac	Ier3
Gbp8	-0.160142	0.528	0.362	0.0090603	N.S.	NA
Dars	0.160872	0.56	0.679	0.00906199	N.S.	NA
Heatr3	0.118264	0.276	0.415	0.00907472	N.S.	NA
Gatad2b	0.189043	0.615	0.732	0.00917359	N.S.	NA
Pdzd11	0.131257	0.377	0.512	0.00927542	N.S.	NA
P2rx4	-0.133664	0.898	0.815	0.00929743	N.S.	NA
Ift52	0.11043	0.354	0.502	0.00931024	N.S.	NA
Rce1	0.119421	0.385	0.526	0.00934671	N.S.	NA
Sft2d1	0.125697	0.536	0.659	0.00936128	N.S.	NA
Mefv	-0.0775396	0.133	0.028	0.00937314	N.S.	NA
Tpp1	-0.191722	0.969	0.951	0.00941121	N.S.	NA
Stox2	-0.0553744	0.092	0.003	0.0094457	N.S.	NA
Ssbp2	-0.0525602	0.105	0.01	0.00947325	N.S.	NA
Seh1l	0.193863	0.435	0.571	0.00948486	N.S.	NA
Zfp655	0.150772	0.373	0.505	0.00953237	N.S.	NA
Crbn	-0.105838	0.489	0.324	0.00973115	N.S.	NA
B9d2	0.116366	0.42	0.571	0.00975581	N.S.	NA
Yipf5	0.179684	0.62	0.721	0.00976838	N.S.	NA
Pml	0.109244	0.142	0.258	0.00976928	N.S.	NA
Lmtk2	0.0752486	0.095	0.199	0.00981908	N.S.	NA
Fastkd2	0.0880158	0.208	0.331	0.00986086	N.S.	NA
Ndufa7	-0.169597	0.977	0.965	0.00994118	N.S.	NA
Nr2c2ap	0.13386	0.416	0.554	0.00997243	N.S.	NA
Mthfr	0.104622	0.188	0.314	0.0102021	N.S.	NA
Zfp64	0.0881521	0.191	0.324	0.0102393	N.S.	NA
Matr3	0.213412	0.745	0.812	0.0102584	N.S.	NA
Isg20l2	0.081097	0.203	0.338	0.0102852	N.S.	NA
Ngly1	0.0950863	0.323	0.467	0.0103183	N.S.	NA
Ssrp1	0.18128	0.651	0.753	0.0103301	N.S.	NA
Rbm19	0.0843931	0.208	0.338	0.0103675	N.S.	NA
Phf20	-0.134276	0.555	0.387	0.010416	N.S.	NA
Rae1	0.115437	0.405	0.547	0.0105701	N.S.	NA
Ciapin1	0.11117	0.362	0.505	0.0105993	N.S.	NA
Slc36a2	-0.0669077	0.103	0.01	0.0106231	N.S.	NA
Daglb	-0.157049	0.67	0.544	0.0107612	N.S.	NA
Sar1a	0.165312	0.765	0.854	0.0108713	N.S.	NA
5930430L01Rik	-0.0560185	0.092	0.003	0.0108777	N.S.	NA
Rora	0.142661	0.349	0.488	0.0110255	N.S.	NA
Podxl	0.0323079	0.035	0.105	0.0110981	N.S.	NA
Gm42659	0.0796364	0.125	0.237	0.0111211	N.S.	NA
Tmem237	-0.0834902	0.237	0.105	0.0112389	N.S.	NA
Dtd1	-0.110679	0.347	0.202	0.0112487	N.S.	NA
Ifng	-0.0749153	0.091	0.003	0.0113314	N.S.	NA
2007-03-01	0.189796	0.786	0.864	0.0113356	N.S.	NA
Rheb	0.180516	0.909	0.92	0.0114982	N.S.	NA
Riox2	0.138009	0.275	0.408	0.0115418	N.S.	NA
Nr2f6	0.131921	0.356	0.484	0.011711	N.S.	NA
Ints1	0.109739	0.288	0.422	0.0117408	N.S.	NA
Tpi1	-0.332276	0.922	0.882	0.0117731	mono mac	Tpi1
Sorbs3	-0.137064	0.463	0.307	0.0118698	N.S.	NA
C1galt1	0.181446	0.601	0.704	0.0120267	N.S.	NA
Tifa	-0.103519	0.644	0.481	0.0120527	N.S.	NA
Ccm2	0.128746	0.443	0.561	0.012089	N.S.	NA
Ssr4	-0.186573	0.982	0.948	0.0124234	N.S.	NA
Maml2	-0.104098	0.325	0.178	0.0124284	N.S.	NA
5033430I15Rik	0.0294519	0.014	0.063	0.0124317	N.S.	NA
Gm11713	-0.117799	0.205	0.08	0.0125076	N.S.	NA
Trappc9	0.113207	0.309	0.443	0.0125334	N.S.	NA
Pigf	0.0868072	0.25	0.387	0.0125727	N.S.	NA
C5ar2	0.113106	0.127	0.237	0.0125843	N.S.	NA
Tomm70a	0.139839	0.595	0.7	0.012613	N.S.	NA
Kdm5a	0.161391	0.608	0.735	0.0127107	N.S.	NA
Ireb2	0.131245	0.374	0.516	0.0128071	N.S.	NA
Gm14023	0.0393316	0.022	0.08	0.0128508	N.S.	NA
Rab7b	-0.213299	0.726	0.62	0.0129498	N.S.	NA
Pde8b	-0.052526	0.115	0.017	0.0129944	N.S.	NA
Rdm1	-0.101466	0.326	0.181	0.0130546	N.S.	NA
Tbc1d15	0.151047	0.615	0.728	0.0131635	N.S.	NA
Mad2l1bp	0.089113	0.186	0.314	0.0132203	N.S.	NA
Cldn7	0.0339722	0.013	0.059	0.0132437	N.S.	NA
Aars	0.166412	0.485	0.617	0.0132793	N.S.	NA
Otud1	-0.077101	0.196	0.073	0.0133281	N.S.	NA
Ctnnd1	0.190085	0.734	0.794	0.0133775	N.S.	NA
Slc4a2	0.121319	0.294	0.432	0.0134273	N.S.	NA
Csf1	-0.188945	0.273	0.136	0.0135387	N.S.	NA
Klf11	0.0601584	0.089	0.188	0.0136106	N.S.	NA
Rbm34	0.14056	0.523	0.659	0.0137281	N.S.	NA
Cers6	-0.192541	0.821	0.777	0.0138088	N.S.	NA
Cited4	0.0211164	0.009	0.049	0.0138486	N.S.	NA
Gpx1	-0.227497	0.994	0.99	0.0138643	N.S.	NA
Cux1	-0.163783	0.764	0.683	0.0140083	N.S.	NA
Ints9	0.121038	0.315	0.453	0.0141075	N.S.	NA
Parp3	0.168976	0.502	0.634	0.0148578	N.S.	NA
Hpf1	0.142409	0.637	0.725	0.0151479	N.S.	NA
Amigo1	0.0151147	0.003	0.031	0.0152274	N.S.	NA
Retsat	-0.0856906	0.245	0.111	0.0153874	N.S.	NA
Rnase6	0.102179	0.26	0.401	0.0154027	N.S.	NA
Akirin1	-0.198616	0.853	0.826	0.0154392	N.S.	NA
Rogdi	-0.0905787	0.233	0.101	0.0155497	N.S.	NA
Rasal3	-0.094169	0.353	0.199	0.0157281	N.S.	NA
Szrd1	0.159154	0.679	0.76	0.0159167	N.S.	NA
Nsd3	0.171124	0.746	0.836	0.015949	N.S.	NA
Vdac3	0.164933	0.84	0.864	0.0159957	N.S.	NA
Sf3a3	0.133959	0.467	0.603	0.0160137	N.S.	NA
Usp35	-0.076739	0.164	0.052	0.0160423	N.S.	NA
Qdpr	0.170167	0.755	0.815	0.016087	N.S.	NA
Ifngr1	-0.210652	0.913	0.871	0.0161456	N.S.	NA
Map3k8	0.160803	0.454	0.575	0.0161492	N.S.	NA
Arrb2	0.175714	0.737	0.829	0.0162061	N.S.	NA
Tcof1	0.181131	0.605	0.746	0.0163264	N.S.	NA
Sertad2	0.134594	0.489	0.613	0.016379	N.S.	NA
Golgb1	-0.205909	0.787	0.732	0.0163996	N.S.	NA
Uqcrc2	0.17817	0.788	0.843	0.0165186	N.S.	NA
Eipr1	0.0865841	0.241	0.383	0.0165845	N.S.	NA
Itpa	0.120564	0.369	0.512	0.0166903	N.S.	NA
Chfr	0.119957	0.371	0.505	0.0168016	N.S.	NA
Ssna1	0.1412	0.538	0.648	0.0169223	N.S.	NA
2410006H16Rik	-0.339946	0.808	0.686	0.016945	mono mac	2410006H16Rik
Espl1	-0.0689401	0.207	0.077	0.0169826	N.S.	NA
Ddost	0.180969	0.854	0.902	0.0171875	N.S.	NA
Smad3	-0.056106	0.107	0.014	0.0172924	N.S.	NA
Depdc7	-0.0466272	0.082	0	0.0173327	N.S.	NA
Smarcc2	0.17407	0.724	0.819	0.01734	N.S.	NA
Trmt10c	0.0734931	0.176	0.307	0.017376	N.S.	NA
Skil	0.184746	0.915	0.951	0.0174101	N.S.	NA
Med17	0.109477	0.39	0.53	0.0175508	N.S.	NA
Ctbp2	0.114459	0.462	0.62	0.0176546	N.S.	NA
Twf1	0.167615	0.647	0.746	0.0176606	N.S.	NA
Mrpl37	0.0870808	0.294	0.439	0.0177291	N.S.	NA
Esyt2	0.176855	0.627	0.749	0.0178107	N.S.	NA
Rinl	0.114348	0.376	0.519	0.0178147	N.S.	NA
Rps24	-0.178755	0.999	0.993	0.0178429	N.S.	NA
Mthfsl	0.135193	0.592	0.704	0.017845	N.S.	NA
AI413582	-0.153527	0.846	0.753	0.0178902	N.S.	NA
Pdxdc1	0.13077	0.504	0.627	0.0189391	N.S.	NA
Nop9	0.117951	0.361	0.502	0.0194516	N.S.	NA
Gpr146	0.138434	0.44	0.575	0.019465	N.S.	NA
Zbtb1	0.13978	0.294	0.439	0.0195479	N.S.	NA
Irf2	0.20608	0.883	0.902	0.0200392	N.S.	NA
Klf7	0.197956	0.484	0.624	0.0202623	N.S.	NA
Kif3a	-0.146085	0.408	0.268	0.0205655	N.S.	NA
Psmf1	0.126901	0.298	0.429	0.0206376	N.S.	NA
Psma7	0.239391	0.983	0.965	0.020841	N.S.	NA
Fasn	0.171087	0.29	0.415	0.0209027	N.S.	NA
Hip1r	0.0451772	0.05	0.125	0.0214248	N.S.	NA
Commd3	0.168184	0.814	0.864	0.0215163	N.S.	NA
AU022793	0.100895	0.278	0.415	0.0219099	N.S.	NA
Otub1	0.170618	0.699	0.787	0.0222134	N.S.	NA
Mtap	0.0909729	0.309	0.449	0.0222427	N.S.	NA
Hps5	-0.100192	0.361	0.216	0.0222721	N.S.	NA
Slc7a11	-0.352179	0.783	0.676	0.0222843	mono mac	Slc7a11
Uchl5	0.137516	0.485	0.613	0.0223716	N.S.	NA
Rabgef1	0.136372	0.641	0.791	0.0226247	N.S.	NA
Tpcn1	-0.0629065	0.177	0.059	0.0227021	N.S.	NA
Twf2	0.155444	0.738	0.794	0.0227219	N.S.	NA
Zfp330	0.160342	0.44	0.568	0.0228106	N.S.	NA
Cmtm8	-0.0521575	0.101	0.01	0.0229155	N.S.	NA
Lgmn	-0.229433	0.984	0.979	0.0230983	N.S.	NA
3830406C13Rik	0.105448	0.494	0.631	0.0231638	N.S.	NA
Tbc1d14	0.183835	0.482	0.589	0.0232689	N.S.	NA
Tafa3	0.00975409	0	0.017	0.0234358	N.S.	NA
Zswim5	0.00659697	0	0.017	0.0234358	N.S.	NA
Sult4a1	0.00916631	0	0.017	0.0234358	N.S.	NA
Spint2	-0.121729	0.275	0.143	0.0238087	N.S.	NA
Mettl27	0.0182516	0.006	0.042	0.023817	N.S.	NA
Trp53i13	0.0869681	0.175	0.296	0.0240187	N.S.	NA
Rpa3	0.0890786	0.226	0.359	0.0241325	N.S.	NA
Zfp239	0.0148337	0.002	0.028	0.0242053	N.S.	NA
Scap	0.123123	0.326	0.453	0.0242662	N.S.	NA
Cntrl	0.14627	0.489	0.624	0.0243191	N.S.	NA
Gm33103	0.0102786	0.002	0.028	0.0246833	N.S.	NA
Adam33	0.0515961	0.078	0.174	0.0252918	N.S.	NA
Cmtm6	0.181152	0.61	0.732	0.0253156	N.S.	NA
Zcchc10	0.0966685	0.257	0.387	0.0255452	N.S.	NA
Ttll12	0.0508489	0.087	0.185	0.0256466	N.S.	NA
Fam50a	0.164568	0.735	0.798	0.0257922	N.S.	NA
Acbd3	0.172596	0.805	0.864	0.0258194	N.S.	NA
Hnrnph2	0.187959	0.757	0.847	0.0260354	N.S.	NA
Cebpd	0.134198	0.344	0.484	0.0267891	N.S.	NA
Lonp2	0.139026	0.52	0.669	0.0273114	N.S.	NA
Tle4	0.16388	0.635	0.707	0.0274833	N.S.	NA
Znhit1	0.193044	0.885	0.93	0.0277938	N.S.	NA
Mapk1	0.177651	0.772	0.864	0.0279494	N.S.	NA
Pigz	-0.0431915	0.079	0	0.0281202	N.S.	NA
Irak1bp1	-0.0677404	0.186	0.07	0.028627	N.S.	NA
Art2b	-0.078166	0.085	0.003	0.0289127	N.S.	NA
Fcho2	-0.193856	0.858	0.784	0.0289689	N.S.	NA
Ola1	0.154415	0.75	0.84	0.0295628	N.S.	NA
Tbcel	0.118884	0.257	0.38	0.0296238	N.S.	NA
Zfp954	0.0634013	0.126	0.237	0.0296238	N.S.	NA
Mccc2	0.0659078	0.107	0.209	0.0298821	N.S.	NA
Has1	0.0272171	0.009	0.049	0.030651	N.S.	NA
Tmem134	0.174014	0.883	0.895	0.0307458	N.S.	NA
Cuta	0.159698	0.833	0.857	0.031051	N.S.	NA
Col23a1	0.0306789	0.008	0.045	0.0314292	N.S.	NA
Acss1	0.105647	0.214	0.334	0.0314671	N.S.	NA
Fbf1	0.0959992	0.121	0.223	0.0315587	N.S.	NA
Zhx1	0.139031	0.467	0.613	0.0317814	N.S.	NA
Ino80c	0.103814	0.252	0.38	0.0318037	N.S.	NA
Patz1	-0.0715946	0.193	0.073	0.0322365	N.S.	NA
Mrps24	0.159487	0.817	0.84	0.0323794	N.S.	NA
Gm12840	0.157647	0.273	0.401	0.0323861	N.S.	NA
Svep1	0.018285	0.004	0.035	0.0325111	N.S.	NA
Glrx	0.402953	0.758	0.78	0.0325713	alv mac	Glrx
Map1lc3a	-0.127834	0.732	0.62	0.0327515	N.S.	NA
Map1lc3b	0.160145	0.985	0.979	0.0329608	N.S.	NA
Fndc3b	0.171069	0.745	0.843	0.0335142	N.S.	NA
Cd40	-0.229597	0.351	0.202	0.033583	N.S.	NA
Txnrd1	0.170658	0.904	0.948	0.0339109	N.S.	NA
Tacc2	0.100687	0.235	0.359	0.0339428	N.S.	NA
Mdh1b	0.0103337	0.001	0.024	0.0347079	N.S.	NA
Lta4h	0.143825	0.589	0.714	0.0347944	N.S.	NA
Gm43111	0.0441682	0.033	0.098	0.0348352	N.S.	NA
Crtam	0.0364483	0.029	0.091	0.0349864	N.S.	NA
Gm26708	0.0148767	0.001	0.024	0.0352673	N.S.	NA
Gask1b	0.048552	0.043	0.115	0.0352695	N.S.	NA
Tmem104	-0.16378	0.606	0.488	0.0354179	N.S.	NA
Muc4	0.0141417	0.001	0.024	0.0354557	N.S.	NA
Slc35e4	0.106751	0.32	0.449	0.0354699	N.S.	NA
Slc12a2	-0.0511548	0.121	0.024	0.0356874	N.S.	NA
Smad2	0.140852	0.495	0.624	0.0357247	N.S.	NA
B3galnt1	-0.0392542	0.078	0	0.0357953	N.S.	NA
Slc23a2	0.144034	0.67	0.798	0.0359766	N.S.	NA
Fgf11	0.010635	0.001	0.024	0.0364123	N.S.	NA
Asb13	0.109533	0.252	0.383	0.0365597	N.S.	NA
4930486L24Rik	-0.0483939	0.091	0.007	0.0365728	N.S.	NA
Cd80	0.176439	0.376	0.505	0.0369729	N.S.	NA
Susd1	0.0511327	0.031	0.094	0.036991	N.S.	NA
Arih1	0.176408	0.735	0.815	0.0373716	N.S.	NA
Gjd4	0.013213	0.001	0.021	0.0378638	N.S.	NA
Pwwp3b	0.00956006	0.001	0.021	0.0380925	N.S.	NA
Ncald	-0.0416676	0.091	0.007	0.0381441	N.S.	NA
Flvcr1	-0.128982	0.47	0.307	0.0382023	N.S.	NA
Hvcn1	0.181614	0.944	0.965	0.0385348	N.S.	NA
Pum2	0.184484	0.78	0.864	0.0385414	N.S.	NA
Hp1bp3	-0.151117	0.806	0.693	0.0389001	N.S.	NA
Ifngr2	-0.162343	0.878	0.791	0.0389519	N.S.	NA
Maml3	0.0967665	0.135	0.244	0.0389616	N.S.	NA
Coa3	0.165336	0.815	0.847	0.038974	N.S.	NA
Ctsa	-0.192857	0.991	0.983	0.038979	N.S.	NA
Bex2	0.00983673	0.001	0.021	0.0390205	N.S.	NA
Vps29	0.162343	0.935	0.934	0.0391189	N.S.	NA
Agtrap	-0.160516	0.831	0.742	0.0394969	N.S.	NA
Tmem161a	0.0698411	0.214	0.352	0.0401472	N.S.	NA
9130019O22Rik	0.0291693	0.022	0.077	0.0403861	N.S.	NA
Ube2m	0.190254	0.882	0.909	0.0405552	N.S.	NA
Dbndd2	0.134974	0.44	0.571	0.0405678	N.S.	NA
Zfpl1	0.107082	0.36	0.502	0.0405961	N.S.	NA
Hspa14	0.127472	0.444	0.568	0.0406783	N.S.	NA
Unc45a	0.140656	0.372	0.491	0.0407971	N.S.	NA
Plekhm1	0.16155	0.518	0.613	0.0407972	N.S.	NA
Zfp275	-0.0598609	0.151	0.045	0.0409938	N.S.	NA
Cript	0.139617	0.798	0.836	0.0411089	N.S.	NA
Scaf4	0.113288	0.381	0.526	0.0415505	N.S.	NA
Gm26569	-0.0764691	0.183	0.07	0.041922	N.S.	NA
Retreg3	0.100577	0.332	0.47	0.0420622	N.S.	NA
Cenpt	0.0396865	0.059	0.139	0.0421522	N.S.	NA
Nans	0.130701	0.565	0.693	0.0423012	N.S.	NA
Prpf31	0.165585	0.504	0.617	0.0423633	N.S.	NA
S100a13	0.242554	0.885	0.923	0.0424437	N.S.	NA
Txndc16	-0.0914418	0.324	0.185	0.0424623	N.S.	NA
Fgfr1op2	0.192141	0.812	0.868	0.0426182	N.S.	NA
Arhgef12	0.161651	0.602	0.711	0.0431983	N.S.	NA
Rgl3	0.0379584	0.04	0.108	0.043456	N.S.	NA
Ints12	0.135908	0.557	0.686	0.0436917	N.S.	NA
Rbx1	0.16834	0.989	0.979	0.0438488	N.S.	NA
H2-Ke6	-0.12421	0.45	0.317	0.0438617	N.S.	NA
Tlr3	0.192621	0.33	0.443	0.0440165	N.S.	NA
Casp1	0.199309	0.801	0.836	0.0443328	N.S.	NA
Ski	0.221679	0.878	0.909	0.0443718	N.S.	NA
Ldah	0.102693	0.402	0.54	0.0443938	N.S.	NA
Pgam1	-0.221927	0.969	0.927	0.044407	N.S.	NA
Prr7	0.0335531	0.022	0.077	0.0445087	N.S.	NA
Cct2	0.176604	0.94	0.948	0.0445483	N.S.	NA
Snip1	0.115802	0.23	0.352	0.0447725	N.S.	NA
Champ1	0.0793311	0.157	0.268	0.0448024	N.S.	NA
Tsnax	0.1087	0.378	0.512	0.0449793	N.S.	NA
Bex3	-0.108389	0.238	0.111	0.0453849	N.S.	NA
Gm5431	0.0583347	0.144	0.261	0.0453889	N.S.	NA
Col1a2	0.0583511	0.059	0.139	0.045995	N.S.	NA
Pitpnm1	0.114866	0.558	0.669	0.0460988	N.S.	NA
Gem	-0.19478	0.228	0.105	0.0465024	N.S.	NA
Mpdu1	0.12469	0.548	0.645	0.0465712	N.S.	NA
Isoc2b	-0.0645719	0.191	0.073	0.0466952	N.S.	NA
Daam1	0.166044	0.538	0.659	0.0468697	N.S.	NA
Uba3	0.107909	0.34	0.456	0.046972	N.S.	NA
Wipf2	0.109261	0.351	0.498	0.047686	N.S.	NA
Ppm1a	0.161397	0.623	0.746	0.0477477	N.S.	NA
Adap1	-0.125427	0.672	0.509	0.0478506	N.S.	NA
Itgb1bp1	0.119302	0.538	0.655	0.0480673	N.S.	NA
Elovl1	0.14178	0.78	0.836	0.0480841	N.S.	NA
Cdkn2b	0.0316045	0.028	0.087	0.0481294	N.S.	NA
Serping1	0.0741392	0.115	0.216	0.0482747	N.S.	NA
Bag3	0.154731	0.427	0.551	0.0488403	N.S.	NA
Ubiad1	0.0347503	0.048	0.122	0.0496872	N.S.	NA
Myc	0.123268	0.127	0.23	0.0507752	N.S.	NA
Ddx56	0.101465	0.287	0.418	0.0510216	N.S.	NA
Jchain	-0.239208	0.083	0.003	0.0512761	N.S.	NA
Slc36a1	-0.141751	0.595	0.484	0.0512819	N.S.	NA
Gm15283	-0.0392203	0.075	0	0.0513702	N.S.	NA
Ip6k3	-0.0443816	0.075	0	0.0513702	N.S.	NA
Srrt	0.11863	0.536	0.655	0.052174	N.S.	NA
Ptprs	0.10892	0.161	0.275	0.0523778	N.S.	NA
Sin3b	0.163015	0.926	0.92	0.0524104	N.S.	NA
Epha4	-0.0681327	0.095	0.01	0.0526341	N.S.	NA
Rad51	0.0198371	0.006	0.038	0.053637	N.S.	NA
Man2a2	0.263022	0.448	0.564	0.0538783	N.S.	NA
Slc16a7	-0.072732	0.207	0.084	0.0540772	N.S.	NA
Gps2	0.141376	0.633	0.746	0.0541145	N.S.	NA
Prim2	0.0784989	0.159	0.268	0.0541771	N.S.	NA
Ptafr	-0.146159	0.779	0.617	0.0552867	N.S.	NA
Wdr77	0.0938047	0.181	0.3	0.0555339	N.S.	NA
Cltc	0.166145	0.956	0.976	0.0559841	N.S.	NA
Mertk	0.237469	0.9	0.93	0.0561393	N.S.	NA
Atg16l1	0.111342	0.329	0.467	0.0566527	N.S.	NA
Emp3	-0.204247	0.995	0.969	0.0566786	N.S.	NA
Pura	-0.131186	0.703	0.571	0.0568714	N.S.	NA
Gmfg	-0.250186	0.884	0.829	0.0570568	N.S.	NA
Eftud2	0.160222	0.517	0.641	0.0571469	N.S.	NA
Was	0.129411	0.684	0.819	0.0572508	N.S.	NA
Armc7	0.0623203	0.133	0.24	0.0573933	N.S.	NA
Ccdc138	0.0744273	0.07	0.153	0.0574837	N.S.	NA
Cul5	0.111096	0.418	0.557	0.0584471	N.S.	NA
AI427809	-0.0628978	0.117	0.024	0.0586814	N.S.	NA
Vav2	0.177635	0.363	0.481	0.0591102	N.S.	NA
Tfg	0.147059	0.567	0.676	0.0597118	N.S.	NA
Cog8	0.133175	0.393	0.512	0.0599995	N.S.	NA
Thumpd1	0.106729	0.338	0.467	0.0611265	N.S.	NA
Ube2c	0.0392237	0.013	0.056	0.0613959	N.S.	NA
Lars	0.141773	0.59	0.686	0.061436	N.S.	NA
Rab21	0.167321	0.826	0.92	0.0619613	N.S.	NA
Mcrs1	0.0980062	0.371	0.505	0.0622063	N.S.	NA
Pex2	0.0886292	0.467	0.613	0.0622432	N.S.	NA
Parp1	-0.140083	0.587	0.453	0.0622902	N.S.	NA
Tmem219	0.190906	0.795	0.812	0.0624789	N.S.	NA
Cebpa	0.240107	0.872	0.875	0.0625019	N.S.	NA
Igip	-0.0482	0.113	0.021	0.0626298	N.S.	NA
Zfp503	0.114484	0.138	0.244	0.0628269	N.S.	NA
Il10rb	-0.15324	0.883	0.805	0.0631163	N.S.	NA
Mfsd14a	0.145335	0.509	0.62	0.0632959	N.S.	NA
Hrh2	-0.0487167	0.087	0.007	0.0635134	N.S.	NA
Rab3il1	0.142326	0.351	0.491	0.0637742	N.S.	NA
Zfp982	0.0298393	0.014	0.059	0.0638563	N.S.	NA
Ptcd3	0.0833572	0.186	0.3	0.0639899	N.S.	NA
Bcl6	0.105105	0.167	0.286	0.0645647	N.S.	NA
Mtpap	0.0987458	0.277	0.401	0.0647154	N.S.	NA
Rpl19	-0.136108	1	1	0.0647271	N.S.	NA
Pde4dip	0.12894	0.378	0.509	0.0648578	N.S.	NA
Trir	0.136637	0.916	0.948	0.0649525	N.S.	NA
Ighg2c	-0.0595939	0.074	0	0.065326	N.S.	NA
Slc9a8	0.108187	0.278	0.397	0.0653406	N.S.	NA
H2-M3	-0.12004	0.853	0.763	0.06537	N.S.	NA
Utp6	0.110135	0.338	0.467	0.0658786	N.S.	NA
Rbmx2	0.0705343	0.132	0.24	0.0660542	N.S.	NA
Rsrc2	-0.164066	0.867	0.794	0.0661196	N.S.	NA
Traf7	0.117253	0.4	0.533	0.0667971	N.S.	NA
Kat2a	0.0932746	0.211	0.331	0.0669834	N.S.	NA
Dcakd	0.0598808	0.151	0.265	0.0669962	N.S.	NA
Lgals3bp	0.246348	0.993	0.997	0.0670357	N.S.	NA
Myg1	0.0849968	0.341	0.484	0.06834	N.S.	NA
Tubb3	0.0212389	0.004	0.031	0.0684387	N.S.	NA
Gpatch4	0.0977689	0.233	0.359	0.0684517	N.S.	NA
Miga1	-0.0593922	0.149	0.045	0.0686717	N.S.	NA
Rbm47	-0.100888	0.771	0.627	0.0692566	N.S.	NA
Sf3a1	0.128881	0.395	0.519	0.0695031	N.S.	NA
Trim7	-0.0625512	0.129	0.031	0.071477	N.S.	NA
Hist1h2ap	-0.114935	0.393	0.233	0.0716797	N.S.	NA
Trac	-0.0584989	0.118	0.024	0.0718427	N.S.	NA
Tmem50a	-0.140496	0.984	0.976	0.0723357	N.S.	NA
Arid3a	-0.0909423	0.381	0.24	0.0726535	N.S.	NA
Relt	0.0759519	0.169	0.286	0.0727178	N.S.	NA
Laptm4a	0.153249	0.987	0.979	0.0730257	N.S.	NA
Me2	0.133023	0.398	0.523	0.073116	N.S.	NA
Cep290	-0.119707	0.362	0.216	0.0731898	N.S.	NA
Lmbr1	0.0440809	0.06	0.139	0.0734292	N.S.	NA
Lncbate6	0.0182752	0.007	0.042	0.0738193	N.S.	NA
Pgm3	0.0730873	0.181	0.3	0.0740018	N.S.	NA
9430069I07Rik	0.0124472	0.004	0.031	0.0740729	N.S.	NA
Kin	0.101838	0.275	0.401	0.0744912	N.S.	NA
Spryd4	0.0520702	0.073	0.157	0.0750338	N.S.	NA
Bphl	-0.0813808	0.254	0.129	0.0758263	N.S.	NA
Tmem222	0.0967473	0.32	0.446	0.0761269	N.S.	NA
Lsm1	0.110825	0.503	0.617	0.0763416	N.S.	NA
Clec4e	-0.223613	0.653	0.833	0.0767564	N.S.	NA
Esrra	0.0963406	0.417	0.557	0.0771693	N.S.	NA
Rnase4	-0.210554	0.553	0.422	0.0775792	N.S.	NA
Rbbp4	0.142587	0.743	0.815	0.0781979	N.S.	NA
Coq10b	0.166644	0.757	0.843	0.078713	N.S.	NA
Stip1	0.156092	0.658	0.749	0.0788209	N.S.	NA
Cnppd1	0.142894	0.647	0.742	0.0789154	N.S.	NA
Nenf	-0.15554	0.787	0.725	0.0790179	N.S.	NA
Capn5	-0.0458152	0.098	0.014	0.0790352	N.S.	NA
Agfg1	0.17085	0.617	0.725	0.0792399	N.S.	NA
Dpagt1	0.151104	0.447	0.568	0.0796508	N.S.	NA
Traf3ip3	-0.0695507	0.217	0.094	0.0802627	N.S.	NA
Msra	0.0950233	0.31	0.443	0.0805166	N.S.	NA
Rilpl2	-0.260973	0.867	0.808	0.080551	N.S.	NA
Cdk9	0.144192	0.739	0.829	0.080595	N.S.	NA
Nlgn2	0.0211903	0.01	0.049	0.0808091	N.S.	NA
Comt	0.197675	0.876	0.913	0.0808464	N.S.	NA
Dda1	0.138691	0.615	0.707	0.0824476	N.S.	NA
Cldn34c1	0.0305637	0.018	0.066	0.0830591	N.S.	NA
Dnph1	0.0189248	0.01	0.049	0.0842037	N.S.	NA
Dleu2	-0.211178	0.743	0.641	0.0845987	N.S.	NA
Got1	-0.16783	0.725	0.61	0.0847224	N.S.	NA
Ndufa11	0.173085	0.91	0.913	0.0849886	N.S.	NA
Alpk2	0.0456162	0.048	0.118	0.0858383	N.S.	NA
Exoc3l4	-0.117583	0.35	0.216	0.0865799	N.S.	NA
Yaf2	0.122153	0.452	0.568	0.0872332	N.S.	NA
Cdk12	0.201719	0.684	0.749	0.0877893	N.S.	NA
Mia2	0.158047	0.881	0.902	0.0880642	N.S.	NA
Limk1	-0.0538779	0.179	0.066	0.0882571	N.S.	NA
Nifk	0.138881	0.479	0.599	0.0884012	N.S.	NA
Nol8	0.11098	0.354	0.488	0.0890265	N.S.	NA
Glce	0.0900548	0.14	0.244	0.0893474	N.S.	NA
Pmvk	0.302493	0.677	0.746	0.0893772	N.S.	NA
Slbp	0.151957	0.498	0.596	0.0894997	N.S.	NA
Cdyl2	-0.0502507	0.139	0.038	0.0896386	N.S.	NA
Dcaf12	0.0961909	0.533	0.666	0.0896452	N.S.	NA
Fam172a	0.117462	0.494	0.617	0.0896537	N.S.	NA
Topors	0.154735	0.518	0.624	0.0900123	N.S.	NA
Kctd10	0.113675	0.366	0.484	0.0901547	N.S.	NA
Taok1	0.19454	0.765	0.836	0.0902647	N.S.	NA
Ubn1	0.172425	0.638	0.732	0.0905254	N.S.	NA
Rars2	0.0805726	0.196	0.314	0.090699	N.S.	NA
Naip6	0.0825697	0.201	0.317	0.0908361	N.S.	NA
4930481A15Rik	-0.0446988	0.092	0.01	0.0908702	N.S.	NA
Iars	0.0979974	0.349	0.477	0.0913289	N.S.	NA
Stt3b	0.197115	0.73	0.791	0.0917621	N.S.	NA
Ap3b1	0.177902	0.794	0.843	0.0917771	N.S.	NA
Diaph3	0.0503703	0.05	0.122	0.0922614	N.S.	NA
Zfp710	0.145857	0.551	0.662	0.0952875	N.S.	NA
Amz1	0.161353	0.507	0.659	0.0955244	N.S.	NA
Rasal2	0.0986152	0.169	0.275	0.0959544	N.S.	NA
Hist1h4h	-0.0655229	0.198	0.08	0.0963316	N.S.	NA
Nosip	0.111196	0.392	0.516	0.0963561	N.S.	NA
Mlst8	0.0428403	0.088	0.181	0.0963726	N.S.	NA
Ftl1-ps1	-0.185061	0.907	0.889	0.0967006	N.S.	NA
Ccdc166	0.0160928	0.018	0.066	0.0976637	N.S.	NA
Borcs6	0.117504	0.309	0.432	0.0987107	N.S.	NA
Ifi214	0.0660858	0.089	0.181	0.0987136	N.S.	NA
Cd4	-0.150807	0.104	0.017	0.0987942	N.S.	NA
Trps1	-0.203018	0.876	0.843	0.0990737	N.S.	NA
2610002M06Rik	0.0814205	0.317	0.446	0.0996415	N.S.	NA
Smcr8	0.0958288	0.233	0.359	0.101438	N.S.	NA
Sgk3	0.153648	0.599	0.693	0.103716	N.S.	NA
Trbc2	-0.096189	0.171	0.063	0.104082	N.S.	NA
Nsd2	0.121906	0.339	0.456	0.104289	N.S.	NA
Rgs1	-0.360716	0.955	0.923	0.105045	N.S.	NA
Orm2	-0.0653023	0.071	0	0.10552	N.S.	NA
Btbd16	-0.0367945	0.071	0	0.10552	N.S.	NA
Zfpm1	0.0583316	0.091	0.181	0.105601	N.S.	NA
Cdk2	0.0588046	0.139	0.247	0.10563	N.S.	NA
Slc38a10	0.156164	0.644	0.774	0.106133	N.S.	NA
St3gal5	-0.0849128	0.177	0.066	0.106337	N.S.	NA
Erp44	0.136672	0.743	0.798	0.10655	N.S.	NA
Leo1	0.106775	0.3	0.422	0.109496	N.S.	NA
Slc15a4	0.14026	0.546	0.648	0.109783	N.S.	NA
Rnf10	0.138694	0.716	0.794	0.109816	N.S.	NA
Trim14	0.0628453	0.136	0.24	0.110012	N.S.	NA
Elac2	0.0881022	0.194	0.31	0.110799	N.S.	NA
Itpk1	0.122589	0.417	0.544	0.111423	N.S.	NA
Tax1bp1	0.172693	0.977	0.983	0.111727	N.S.	NA
Dtymk	0.123883	0.388	0.509	0.113532	N.S.	NA
Stard13	-0.0451539	0.085	0.007	0.113667	N.S.	NA
Camsap2	0.129301	0.349	0.453	0.11437	N.S.	NA
Eif4g1	0.168804	0.897	0.941	0.114398	N.S.	NA
Jarid2	-0.132573	0.435	0.286	0.114637	N.S.	NA
Ppef2	0.0154428	0.005	0.035	0.115783	N.S.	NA
Casc3	0.116687	0.411	0.54	0.115972	N.S.	NA
Castor2	-0.0700335	0.178	0.07	0.116204	N.S.	NA
Leng1	0.0856818	0.262	0.397	0.116374	N.S.	NA
Arg1	0.116967	0.02	0.07	0.116987	N.S.	NA
Rbm43	0.135185	0.359	0.481	0.117482	N.S.	NA
Tmem186	0.0651868	0.036	0.098	0.117665	N.S.	NA
Cpsf7	0.14107	0.452	0.568	0.117783	N.S.	NA
Muc1	0.0329573	0.026	0.08	0.117899	N.S.	NA
Fbxo33	0.18867	0.438	0.564	0.118008	N.S.	NA
Igfbp7	0.123387	0.204	0.314	0.11871	N.S.	NA
Ctdnep1	0.182286	0.819	0.868	0.118847	N.S.	NA
Prr3	0.110599	0.173	0.279	0.119982	N.S.	NA
Tent4b	0.136108	0.434	0.533	0.12025	N.S.	NA
Ube2g2	0.119083	0.42	0.533	0.121032	N.S.	NA
Svip	-0.0486781	0.084	0.007	0.122051	N.S.	NA
H2-Ob	-0.0688014	0.144	0.045	0.122146	N.S.	NA
Snrpe	0.160145	0.953	0.951	0.122542	N.S.	NA
Mea1	0.15154	0.583	0.686	0.123846	N.S.	NA
Brd9	-0.14367	0.685	0.571	0.124378	N.S.	NA
Ccnb2	0.0698839	0.014	0.056	0.12495	N.S.	NA
Rabl6	0.124815	0.516	0.624	0.125309	N.S.	NA
Pym1	0.0640158	0.216	0.341	0.125747	N.S.	NA
1700020N01Rik	0.0102794	0.005	0.035	0.12654	N.S.	NA
Col4a1	0.0648567	0.092	0.181	0.126596	N.S.	NA
Plscr3	-0.0892283	0.373	0.226	0.126661	N.S.	NA
Washc1	0.101523	0.345	0.47	0.128522	N.S.	NA
Trpv4	-0.0515633	0.114	0.024	0.129002	N.S.	NA
Ptpn7	0.154723	0.472	0.582	0.129134	N.S.	NA
Enho	0.0372664	0.014	0.056	0.129561	N.S.	NA
Cd248	0.0138898	0.003	0.028	0.129598	N.S.	NA
Rnf141	0.0947308	0.314	0.449	0.129697	N.S.	NA
Mat2b	0.165711	0.664	0.742	0.129785	N.S.	NA
Mrps33	0.157602	0.884	0.909	0.130211	N.S.	NA
Ppp3cb	0.12672	0.523	0.62	0.13044	N.S.	NA
D130040H23Rik	-0.0420659	0.115	0.024	0.131148	N.S.	NA
Il18bp	-0.324557	0.723	0.599	0.13175	N.S.	NA
8430430B14Rik	-0.109644	0.083	0.007	0.132555	N.S.	NA
Tfrc	0.0582242	0.092	0.181	0.132602	N.S.	NA
Tgif1	0.21469	0.846	0.885	0.133094	N.S.	NA
Atp2b1	-0.286656	0.976	0.965	0.133521	N.S.	NA
Gm10687	0.0127999	0.003	0.028	0.133637	N.S.	NA
Ube4a	0.153298	0.425	0.554	0.135003	N.S.	NA
Klhl3	0.0289718	0.014	0.056	0.13503	N.S.	NA
Ccs	-0.103405	0.515	0.362	0.135576	N.S.	NA
Tes	0.129798	0.624	0.763	0.135645	N.S.	NA
Chmp3	0.152175	0.861	0.895	0.13657	N.S.	NA
Tppp	0.0264287	0.015	0.059	0.13702	N.S.	NA
Ell	0.101872	0.334	0.449	0.138164	N.S.	NA
Smap1	0.176025	0.846	0.875	0.138279	N.S.	NA
Gstm1	-0.210148	0.865	0.798	0.1394	N.S.	NA
Tmem245	0.13434	0.44	0.564	0.139522	N.S.	NA
Map7d1	0.152453	0.881	0.916	0.142287	N.S.	NA
Ccdc88a	0.23043	0.846	0.93	0.143133	N.S.	NA
Usp39	0.0821801	0.326	0.456	0.145078	N.S.	NA
Sec61b	0.179048	0.98	0.962	0.145397	N.S.	NA
Selenok	-0.146277	0.985	0.972	0.147078	N.S.	NA
Smap2	0.160988	0.817	0.895	0.147097	N.S.	NA
Pam	-0.0748515	0.238	0.118	0.147587	N.S.	NA
Pirb	0.210934	0.969	0.972	0.14901	N.S.	NA
Fggy	-0.0647512	0.189	0.077	0.149119	N.S.	NA
Wdr4	0.0681462	0.113	0.209	0.149521	N.S.	NA
Cd200r4	0.150486	0.878	0.937	0.149536	N.S.	NA
Tmco1	-0.156007	0.938	0.906	0.150597	N.S.	NA
Nos1ap	-0.0478564	0.095	0.014	0.150857	N.S.	NA
M6pr	0.161065	0.977	0.986	0.151467	N.S.	NA
Zfp513	0.0750023	0.212	0.331	0.152774	N.S.	NA
Nfkb2	0.172284	0.675	0.774	0.153033	N.S.	NA
Rps7	-0.147149	0.999	0.993	0.154731	N.S.	NA
Actr1a	0.144366	0.626	0.728	0.154745	N.S.	NA
Dimt1	0.0745017	0.223	0.345	0.155353	N.S.	NA
Aurkaip1	0.166631	0.907	0.923	0.156876	N.S.	NA
Map3k11	0.126693	0.48	0.592	0.15766	N.S.	NA
Bscl2	-0.141298	0.828	0.714	0.15864	N.S.	NA
Ttc28	-0.0815111	0.139	0.042	0.158662	N.S.	NA
Rai1	0.0810116	0.178	0.293	0.159297	N.S.	NA
Ppt1	-0.16717	0.965	0.948	0.159758	N.S.	NA
Mllt1	0.0816017	0.17	0.282	0.160247	N.S.	NA
Samd10	0.0450426	0.063	0.139	0.160894	N.S.	NA
Wnt4	0.0783262	0.058	0.132	0.161012	N.S.	NA
Zbtb18	-0.10346	0.362	0.226	0.162419	N.S.	NA
Cdc42ep4	0.0603776	0.128	0.233	0.162576	N.S.	NA
Zfp35	0.0404951	0.06	0.136	0.163829	N.S.	NA
Mrpl16	0.128946	0.457	0.578	0.164934	N.S.	NA
Dhodh	0.0370486	0.079	0.164	0.165064	N.S.	NA
Sipa1l2	-0.0713085	0.181	0.073	0.165731	N.S.	NA
Dtx3	-0.109594	0.492	0.355	0.166662	N.S.	NA
Vav1	0.120911	0.777	0.829	0.167281	N.S.	NA
Rangap1	0.145376	0.493	0.599	0.167628	N.S.	NA
Gm26724	-0.0549579	0.133	0.038	0.167959	N.S.	NA
Zdhhc9	0.124752	0.593	0.704	0.168405	N.S.	NA
Pafah1b2	0.140792	0.642	0.749	0.169331	N.S.	NA
Msi2	-0.0629887	0.188	0.077	0.169782	N.S.	NA
Smarce1	0.133775	0.78	0.864	0.169933	N.S.	NA
Gtf3c6	0.143063	0.536	0.638	0.171941	N.S.	NA
Trim56	0.157137	0.329	0.446	0.172655	N.S.	NA
Lsmem1	0.116449	0.116	0.216	0.172693	N.S.	NA
Exosc4	0.146142	0.427	0.526	0.172765	N.S.	NA
Hsdl2	0.124328	0.382	0.484	0.173542	N.S.	NA
Nadk	0.167678	0.839	0.885	0.173595	N.S.	NA
Pole	0.0192625	0.008	0.042	0.174751	N.S.	NA
Rec114	0.0310978	0.008	0.042	0.1753	N.S.	NA
Mmd	0.0913964	0.275	0.394	0.17705	N.S.	NA
Itga1	0.0890024	0.13	0.226	0.177227	N.S.	NA
Slc25a33	-0.152787	0.408	0.282	0.179287	N.S.	NA
Psen1	0.146788	0.615	0.711	0.179962	N.S.	NA
Mocs1	0.100015	0.3	0.436	0.180884	N.S.	NA
Hnrnph3	-0.114059	0.476	0.348	0.180948	N.S.	NA
Cyp51	0.35565	0.612	0.683	0.181939	N.S.	NA
Mrpl12	0.16916	0.77	0.805	0.182784	N.S.	NA
Gtpbp8	0.100235	0.296	0.422	0.183799	N.S.	NA
Impdh1	0.0796754	0.151	0.254	0.184308	N.S.	NA
Mpi	0.0655111	0.103	0.195	0.185057	N.S.	NA
AY036118	-0.296563	0.999	0.997	0.186989	N.S.	NA
Vars	0.107949	0.368	0.491	0.189473	N.S.	NA
Slc9a7	0.0548214	0.105	0.199	0.189663	N.S.	NA
Mast4	-0.0647184	0.136	0.042	0.189975	N.S.	NA
Ctbp1	0.148856	0.743	0.84	0.190803	N.S.	NA
Mcm4	0.114998	0.183	0.289	0.191167	N.S.	NA
Ndufa2	-0.145131	0.986	0.986	0.191675	N.S.	NA
Wdr74	0.0961127	0.305	0.432	0.192306	N.S.	NA
Rnf180	0.125307	0.401	0.53	0.193769	N.S.	NA
Cops9	-0.15286	0.955	0.93	0.193915	N.S.	NA
Cox5b	0.161608	0.983	0.969	0.195242	N.S.	NA
Ndufb11	-0.143336	0.925	0.871	0.195405	N.S.	NA
Pabpc4	0.113285	0.308	0.439	0.196993	N.S.	NA
Hmbs	0.108432	0.357	0.491	0.197359	N.S.	NA
Nit2	-0.099571	0.39	0.261	0.198143	N.S.	NA
Hectd2	-0.0362718	0.075	0.003	0.198295	N.S.	NA
Hbs1l	0.0833945	0.27	0.401	0.198315	N.S.	NA
Nudt21	0.141952	0.578	0.662	0.198652	N.S.	NA
Mastl	0.036485	0.023	0.073	0.200095	N.S.	NA
Trim16	0.0498594	0.071	0.153	0.200412	N.S.	NA
Hells	0.0801164	0.039	0.101	0.202395	N.S.	NA
Rpl9	-0.156757	0.996	0.993	0.20292	N.S.	NA
Ppp5c	0.11726	0.4	0.526	0.205953	N.S.	NA
Nr1d1	0.0554902	0.034	0.094	0.205998	N.S.	NA
Dnaja4	0.0168554	0.016	0.059	0.206338	N.S.	NA
Rab1b	0.145226	0.848	0.902	0.207634	N.S.	NA
Mrpl14	0.162648	0.855	0.882	0.209189	N.S.	NA
Dot1l	0.184955	0.414	0.533	0.209336	N.S.	NA
Gm13710	-0.0478597	0.092	0.014	0.209458	N.S.	NA
Clcf1	0.0306119	0.028	0.084	0.21077	N.S.	NA
Emp2	0.0735558	0.115	0.213	0.211654	N.S.	NA
Ppp1r9b	0.202886	0.727	0.805	0.213814	N.S.	NA
Dnajc2	0.146465	0.792	0.822	0.214835	N.S.	NA
Trappc4	0.125429	0.839	0.871	0.214921	N.S.	NA
Fnbp1l	-0.0941057	0.243	0.122	0.217012	N.S.	NA
Bpnt1	0.0701425	0.234	0.359	0.217455	N.S.	NA
1110059E24Rik	0.120996	0.282	0.408	0.21854	N.S.	NA
Ten1	-0.102401	0.612	0.467	0.219149	N.S.	NA
Tlk2	0.10394	0.411	0.533	0.220781	N.S.	NA
Cln3	0.150483	0.674	0.756	0.224503	N.S.	NA
Pid1	-0.177619	0.826	0.679	0.225511	N.S.	NA
Itga9	-0.0695278	0.13	0.038	0.226624	N.S.	NA
Ube2e1	0.154077	0.741	0.829	0.227675	N.S.	NA
Rrm1	0.104947	0.179	0.286	0.228246	N.S.	NA
Rhbdd1	0.0861958	0.256	0.373	0.230709	N.S.	NA
Mfsd9	0.0258368	0.023	0.073	0.231738	N.S.	NA
Ppil2	0.152197	0.542	0.631	0.233405	N.S.	NA
Mepce	0.09788	0.321	0.456	0.236264	N.S.	NA
Rbm27	0.147603	0.59	0.686	0.236307	N.S.	NA
Pycard	-0.106617	0.964	0.927	0.237831	N.S.	NA
Adck5	-0.0546856	0.149	0.052	0.238167	N.S.	NA
Mir99ahg	-0.0499983	0.087	0.01	0.238849	N.S.	NA
2310040G24Rik	-0.0799637	0.252	0.132	0.239105	N.S.	NA
Mrps2	0.0787099	0.182	0.289	0.239763	N.S.	NA
Ccdc122	-0.087344	0.332	0.199	0.240806	N.S.	NA
Slc6a20a	-0.0405029	0.066	0	0.243352	N.S.	NA
Rassf8	-0.0500952	0.149	0.049	0.244568	N.S.	NA
Il10ra	0.166603	0.59	0.69	0.246874	N.S.	NA
Synj2bp	0.13415	0.537	0.652	0.247516	N.S.	NA
Rwdd1	0.14924	0.911	0.948	0.248428	N.S.	NA
Abcd3	-0.118577	0.503	0.369	0.250021	N.S.	NA
Rfx2	0.0732353	0.108	0.202	0.251079	N.S.	NA
Rnf166	0.147256	0.679	0.749	0.253039	N.S.	NA
Prelp	0.0405111	0.035	0.094	0.25323	N.S.	NA
Nabp2	0.144745	0.586	0.69	0.253262	N.S.	NA
Gaa	-0.153693	0.755	0.648	0.254413	N.S.	NA
Map1b	0.0232581	0.019	0.066	0.254843	N.S.	NA
Med31	0.0719545	0.257	0.383	0.257174	N.S.	NA
Cmtm4	-0.0614569	0.211	0.098	0.258502	N.S.	NA
Cnot2	0.107479	0.43	0.54	0.258893	N.S.	NA
Acat2	0.0983645	0.176	0.286	0.259492	N.S.	NA
Zc3h12c	-0.10952	0.343	0.206	0.260634	N.S.	NA
Ubb	-0.159793	0.998	0.986	0.262591	N.S.	NA
Fam181b	0.025247	0.004	0.031	0.262873	N.S.	NA
Dnajc18	-0.0654748	0.189	0.08	0.262897	N.S.	NA
Ppp1r7	0.123777	0.524	0.631	0.262962	N.S.	NA
Usf2	0.169282	0.93	0.916	0.26521	N.S.	NA
Chst14	-0.0730983	0.232	0.118	0.265415	N.S.	NA
Rbm17	0.134389	0.638	0.721	0.266245	N.S.	NA
Setd7	-0.114403	0.44	0.3	0.26716	N.S.	NA
Ninl	0.0280905	0.021	0.07	0.267808	N.S.	NA
Ufm1	0.138303	0.762	0.847	0.267963	N.S.	NA
Cep78	0.0628898	0.111	0.202	0.269244	N.S.	NA
Kmt2b	0.13705	0.383	0.502	0.270394	N.S.	NA
Dap	0.172665	0.736	0.822	0.271442	N.S.	NA
Rnf38	0.0956439	0.322	0.443	0.274397	N.S.	NA
Reep3	0.19186	0.846	0.916	0.276085	N.S.	NA
Dbnl	0.163988	0.793	0.84	0.276709	N.S.	NA
Nfkbil1	0.0936066	0.371	0.491	0.278526	N.S.	NA
Col3a1	0.0733789	0.088	0.174	0.280185	N.S.	NA
Cd276	0.0894699	0.186	0.289	0.280736	N.S.	NA
Ttll3	0.0588783	0.126	0.226	0.280864	N.S.	NA
Parvg	0.125575	0.666	0.742	0.281515	N.S.	NA
Uso1	0.155981	0.59	0.676	0.283112	N.S.	NA
Ogfod3	-0.0766305	0.297	0.167	0.285634	N.S.	NA
Emc3	0.14682	0.748	0.805	0.286958	N.S.	NA
Mcmdc2	0.0300386	0.031	0.087	0.288481	N.S.	NA
Fam91a1	0.16137	0.499	0.617	0.288674	N.S.	NA
Fam110a	-0.0963429	0.343	0.209	0.290739	N.S.	NA
Vps37b	-0.128598	0.439	0.3	0.291462	N.S.	NA
Cldn5	0.0449097	0.101	0.192	0.292186	N.S.	NA
Lamtor2	0.147337	0.966	0.969	0.29431	N.S.	NA
Afg3l1	0.110061	0.486	0.599	0.294909	N.S.	NA
Rassf4	0.150613	0.903	0.944	0.295948	N.S.	NA
Serpinb6b	-0.0935146	0.168	0.066	0.29681	N.S.	NA
Tex261	0.158906	0.824	0.864	0.29713	N.S.	NA
Grwd1	0.060743	0.12	0.216	0.297345	N.S.	NA
Psat1	0.0529961	0.093	0.181	0.298328	N.S.	NA
Jmjd6	0.0960843	0.369	0.495	0.298927	N.S.	NA
Mlph	0.0285179	0.013	0.052	0.298965	N.S.	NA
Glrx3	0.155777	0.834	0.854	0.29912	N.S.	NA
Adgrg6	-0.0475778	0.103	0.021	0.303148	N.S.	NA
Ccni	0.155718	0.835	0.889	0.303533	N.S.	NA
Rida	-0.0598787	0.237	0.115	0.304197	N.S.	NA
Tdrd5	0.00634505	0	0.014	0.304541	N.S.	NA
Gm45218	0.00534949	0	0.014	0.304541	N.S.	NA
Cyp2a5	0.0055591	0	0.014	0.304541	N.S.	NA
Klk9	0.00795455	0	0.014	0.304541	N.S.	NA
Sct	0.00618439	0	0.014	0.304541	N.S.	NA
Gm17023	0.00592956	0	0.014	0.304541	N.S.	NA
Olfr976	0.0067071	0	0.014	0.304541	N.S.	NA
Topaz1	0.00804949	0	0.014	0.304541	N.S.	NA
Agr2	0.0084064	0	0.014	0.304541	N.S.	NA
Gm33432	0.00864259	0	0.014	0.304541	N.S.	NA
Tulp1	0.0078194	0	0.014	0.304541	N.S.	NA
Ralgps2	-0.0497527	0.097	0.017	0.3056	N.S.	NA
Mettl3	0.0837098	0.178	0.286	0.306937	N.S.	NA
Pex16	0.149505	0.487	0.596	0.307142	N.S.	NA
Cstf2	0.0850776	0.176	0.286	0.308477	N.S.	NA
Prkca	0.0747345	0.132	0.226	0.311726	N.S.	NA
Wdr75	0.0921748	0.291	0.404	0.312942	N.S.	NA
Erbin	0.142278	0.714	0.805	0.313828	N.S.	NA
Adam17	-0.15293	0.936	0.902	0.316531	N.S.	NA
Rpp30	0.0769939	0.255	0.369	0.317335	N.S.	NA
Snf8	0.134229	0.833	0.864	0.319824	N.S.	NA
Nt5c2	0.135116	0.531	0.666	0.321099	N.S.	NA
Dlst	0.150276	0.625	0.714	0.325652	N.S.	NA
Snap23	0.160515	0.804	0.843	0.330193	N.S.	NA
Rbm22	0.147454	0.543	0.641	0.330773	N.S.	NA
Dock2	0.151247	0.858	0.927	0.331741	N.S.	NA
Slc30a7	0.107539	0.416	0.526	0.331764	N.S.	NA
Qk	0.204722	0.934	0.948	0.334437	N.S.	NA
Sergef	0.0791889	0.237	0.355	0.334835	N.S.	NA
Smarcb1	0.135885	0.536	0.652	0.336493	N.S.	NA
Fam111a	0.17505	0.655	0.753	0.3377	N.S.	NA
Chd9	-0.125951	0.595	0.474	0.340181	N.S.	NA
Dguok	-0.121699	0.672	0.547	0.341778	N.S.	NA
Npepps	0.160805	0.677	0.753	0.341962	N.S.	NA
Calhm2	-0.0427625	0.084	0.01	0.344662	N.S.	NA
Dlc1	0.0355498	0.036	0.094	0.345719	N.S.	NA
Etv3	-0.15492	0.602	0.498	0.347143	N.S.	NA
Lcor	0.104396	0.355	0.477	0.350366	N.S.	NA
Ccndbp1	0.10628	0.5	0.606	0.3506	N.S.	NA
Srd5a3	0.157983	0.629	0.697	0.350824	N.S.	NA
Macrod2	0.0475578	0.038	0.098	0.351693	N.S.	NA
Cisd3	-0.0814378	0.312	0.188	0.358301	N.S.	NA
Dph3	0.142004	0.752	0.805	0.360103	N.S.	NA
Wdfy1	0.115914	0.258	0.373	0.362506	N.S.	NA
Sesn1	-0.0680272	0.205	0.098	0.364409	N.S.	NA
Klf5	0.0128192	0.001	0.021	0.364451	N.S.	NA
Mpg	0.0945465	0.248	0.366	0.366962	N.S.	NA
R3hcc1l	0.0711676	0.233	0.359	0.367817	N.S.	NA
Polr3d	0.123189	0.368	0.484	0.36951	N.S.	NA
Klra17	0.0493247	0.036	0.094	0.371767	N.S.	NA
4930458B22Rik	0.0210546	0.001	0.021	0.373916	N.S.	NA
9030624G23Rik	0.011726	0.001	0.021	0.373916	N.S.	NA
Rab40b	0.00983035	0.001	0.021	0.375837	N.S.	NA
Cttnbp2nl	0.156716	0.675	0.753	0.376724	N.S.	NA
Foxa1	0.00903913	0.001	0.021	0.379707	N.S.	NA
Pde9a	0.0200292	0.001	0.021	0.381656	N.S.	NA
Csnk2a2	0.115649	0.72	0.812	0.383911	N.S.	NA
Nfe2l2	-0.234113	0.98	0.976	0.384604	N.S.	NA
Flad1	0.0770203	0.225	0.338	0.384719	N.S.	NA
Acvr1	0.0663243	0.225	0.341	0.38534	N.S.	NA
Trmo	0.0465014	0.055	0.125	0.388742	N.S.	NA
Spop	-0.154237	0.917	0.906	0.391607	N.S.	NA
Tcf25	0.131734	0.969	0.979	0.391738	N.S.	NA
Gm49336	0.104613	0.45	0.561	0.393038	N.S.	NA
Hdgf	0.170041	0.895	0.916	0.40232	N.S.	NA
Postn	0.048587	0.011	0.049	0.406392	N.S.	NA
Rap2a	-0.181713	0.803	0.728	0.407779	N.S.	NA
Aldh1a1	0.0404037	0.044	0.108	0.408535	N.S.	NA
Crispld2	0.0324186	0.009	0.042	0.408546	N.S.	NA
Mcmbp	0.120937	0.514	0.613	0.411119	N.S.	NA
Ykt6	0.108702	0.528	0.641	0.411479	N.S.	NA
Pdlim2	0.101208	0.315	0.429	0.415162	N.S.	NA
Ppp2r5d	0.0636781	0.225	0.345	0.416461	N.S.	NA
Fsd2	0.0186712	0.011	0.049	0.417313	N.S.	NA
N6amt1	0.132902	0.318	0.432	0.418621	N.S.	NA
Glrx5	0.13509	0.693	0.791	0.418638	N.S.	NA
Cox4i1	-0.126906	0.997	0.983	0.422687	N.S.	NA
Ssc4d	0.0245963	0.02	0.066	0.426869	N.S.	NA
Trim44	-0.108211	0.58	0.46	0.428672	N.S.	NA
Rpl15	-0.144001	0.997	0.997	0.42965	N.S.	NA
Srgap1	-0.0419195	0.083	0.01	0.431238	N.S.	NA
Pls3	0.0544868	0.087	0.171	0.43433	N.S.	NA
Brk1	0.105626	0.968	0.955	0.434835	N.S.	NA
Zbed3	-0.0484413	0.161	0.059	0.439317	N.S.	NA
Fli1	0.15107	0.648	0.749	0.439756	N.S.	NA
Gbp9	0.104892	0.235	0.341	0.440036	N.S.	NA
mt-Nd5	-0.158049	0.976	0.965	0.440621	N.S.	NA
Gm47428	-0.0391056	0.255	0.136	0.441868	N.S.	NA
Tmem123	-0.166371	0.836	0.791	0.442946	N.S.	NA
Ulk1	-0.0883386	0.331	0.209	0.445789	N.S.	NA
Hmgn3	-0.0429569	0.076	0.007	0.447241	N.S.	NA
Mrpl57	0.158379	0.826	0.84	0.447973	N.S.	NA
Dcstamp	-0.129354	0.127	0.038	0.449163	N.S.	NA
Spc24	0.0260424	0.02	0.066	0.449187	N.S.	NA
Rftn1	-0.15076	0.84	0.767	0.449232	N.S.	NA
Ube2t	0.0278985	0.039	0.101	0.449819	N.S.	NA
Gm36043	-0.0651271	0.158	0.059	0.452718	N.S.	NA
Gm33370	0.0417898	0.028	0.08	0.454657	N.S.	NA
Tbx5	0.0121199	0.001	0.017	0.454885	N.S.	NA
Ccdc8	0.0215817	0.001	0.017	0.454885	N.S.	NA
Gm20644	0.00614113	0.001	0.017	0.454885	N.S.	NA
Snw1	0.16029	0.804	0.836	0.458899	N.S.	NA
Ncr1	0.007073	0.001	0.017	0.460247	N.S.	NA
4930579C12Rik	0.00749215	0.001	0.017	0.460247	N.S.	NA
Nt5c3b	0.0468614	0.107	0.199	0.461266	N.S.	NA
Zfp758	0.0579274	0.123	0.22	0.462495	N.S.	NA
Ankrd1	0.0109043	0.001	0.017	0.462951	N.S.	NA
Prkx	0.140476	0.604	0.714	0.464776	N.S.	NA
Cramp1l	0.0899095	0.255	0.369	0.466376	N.S.	NA
Fxr2	0.121978	0.408	0.523	0.4691	N.S.	NA
Mrpl36	0.127262	0.7	0.777	0.469701	N.S.	NA
Sptan1	0.184367	0.709	0.784	0.47709	N.S.	NA
Ttc39c	0.104335	0.357	0.474	0.479876	N.S.	NA
Slc2a6	-0.130508	0.363	0.237	0.48002	N.S.	NA
Ranbp3	0.106931	0.341	0.449	0.481521	N.S.	NA
Ccnyl1	0.0698763	0.12	0.213	0.482713	N.S.	NA
Dalrd3	-0.0857361	0.358	0.226	0.48438	N.S.	NA
Usp4	0.121208	0.489	0.61	0.486739	N.S.	NA
Hspbap1	0.0874945	0.23	0.348	0.492128	N.S.	NA
Cdc123	0.117275	0.551	0.652	0.495651	N.S.	NA
Cdk5rap3	0.0952653	0.387	0.505	0.495918	N.S.	NA
Ppid	0.0995712	0.483	0.592	0.496648	N.S.	NA
Dennd1b	0.219123	0.737	0.812	0.498556	N.S.	NA
Strn3	0.105967	0.597	0.714	0.498571	N.S.	NA
Dapk1	0.151172	0.807	0.902	0.499235	N.S.	NA
Atp6v1c1	0.157714	0.887	0.93	0.500944	N.S.	NA
Anxa5	0.119781	0.998	0.997	0.502837	N.S.	NA
Gprc5c	0.0319707	0.038	0.098	0.508267	N.S.	NA
Clybl	-0.0763567	0.286	0.16	0.510146	N.S.	NA
Orc6	0.0760174	0.166	0.272	0.513729	N.S.	NA
Srsf10	0.137952	0.691	0.774	0.514049	N.S.	NA
Zfp747	0.0311446	0.049	0.115	0.514109	N.S.	NA
Rpl27	0.0987555	0.997	0.997	0.514899	N.S.	NA
Metrn	0.0556443	0.091	0.174	0.516764	N.S.	NA
Abcd4	0.0785298	0.211	0.321	0.518529	N.S.	NA
Fuom	-0.156417	0.698	0.582	0.519374	N.S.	NA
Nckap1	0.0379088	0.052	0.118	0.522637	N.S.	NA
Atg2a	0.133866	0.432	0.544	0.523754	N.S.	NA
D8Ertd738e	0.149081	0.974	0.965	0.526969	N.S.	NA
Abhd4	-0.101007	0.481	0.355	0.527789	N.S.	NA
Bms1	0.12314	0.501	0.62	0.527935	N.S.	NA
Whamm	0.0960509	0.326	0.436	0.528007	N.S.	NA
Anapc4	0.0851002	0.387	0.512	0.528101	N.S.	NA
Polr3e	0.0691494	0.165	0.268	0.529254	N.S.	NA
Gcnt1	0.108597	0.347	0.47	0.532844	N.S.	NA
Atp5f1	0.14394	0.983	0.983	0.533245	N.S.	NA
Anapc10	0.101714	0.397	0.509	0.53419	N.S.	NA
Abcb6	0.0306651	0.036	0.094	0.536568	N.S.	NA
Arhgef7	0.128995	0.511	0.61	0.539072	N.S.	NA
Catsperd	0.0118411	0.004	0.028	0.546932	N.S.	NA
Peg13	-0.0785218	0.265	0.143	0.548098	N.S.	NA
Hnmt	-0.0443406	0.093	0.017	0.548838	N.S.	NA
Fam167b	-0.0364566	0.068	0.003	0.554087	N.S.	NA
Nxt2	0.0903601	0.249	0.362	0.555472	N.S.	NA
Golt1b	0.127881	0.434	0.551	0.556729	N.S.	NA
Col15a1	0.0860454	0.146	0.244	0.557675	N.S.	NA
Cavin4	-0.0286756	0.061	0	0.558872	N.S.	NA
Zeb2os	-0.110611	0.44	0.314	0.560886	N.S.	NA
Rbpms	-0.145473	0.688	0.571	0.563698	N.S.	NA
Lmln	-0.0426756	0.098	0.021	0.565638	N.S.	NA
Atp1b1	0.025275	0.024	0.073	0.566912	N.S.	NA
Dolpp1	0.0703828	0.246	0.362	0.567401	N.S.	NA
Dctn3	0.14357	0.903	0.909	0.568007	N.S.	NA
Cnp	0.0940461	0.381	0.498	0.568739	N.S.	NA
Tmed7	0.148301	0.814	0.885	0.57313	N.S.	NA
Noc2l	0.132831	0.626	0.728	0.574352	N.S.	NA
Slc9a9	-0.0652823	0.15	0.056	0.577116	N.S.	NA
Asap1	0.1518	0.821	0.868	0.582552	N.S.	NA
Tcp1	0.129767	0.9	0.92	0.584517	N.S.	NA
Vwa5a	0.174658	0.75	0.812	0.589697	N.S.	NA
Cplx2	-0.0209323	0.068	0.003	0.591417	N.S.	NA
Ccdc25	0.1255	0.436	0.551	0.591527	N.S.	NA
Ehmt2	0.132643	0.677	0.77	0.596555	N.S.	NA
Cnot1	0.13929	0.661	0.739	0.597174	N.S.	NA
Cd3e	-0.0747922	0.12	0.035	0.600964	N.S.	NA
Twistnb	0.126059	0.599	0.7	0.602355	N.S.	NA
Aqp5	0.0498653	0.021	0.066	0.606412	N.S.	NA
Nmral1	0.0647394	0.121	0.216	0.61185	N.S.	NA
Clp1	0.0655241	0.209	0.321	0.616191	N.S.	NA
Usp47	0.129306	0.678	0.784	0.623456	N.S.	NA
Msl2	0.138196	0.503	0.624	0.627286	N.S.	NA
Cdk18	-0.0393793	0.08	0.01	0.628046	N.S.	NA
Idi1	0.335305	0.515	0.585	0.628827	N.S.	NA
Elf4	0.11981	0.422	0.526	0.632542	N.S.	NA
Faap24	0.0569092	0.121	0.213	0.635021	N.S.	NA
Efemp2	0.0568568	0.132	0.226	0.635243	N.S.	NA
1700003F12Rik	0.0518337	0.122	0.216	0.639204	N.S.	NA
Zfp395	0.0493107	0.053	0.118	0.639982	N.S.	NA
Bnip1	0.0792206	0.188	0.286	0.641235	N.S.	NA
Triobp	0.132296	0.432	0.533	0.642366	N.S.	NA
Rnd3	0.139176	0.346	0.474	0.642549	N.S.	NA
Ppp1r14a	0.0324573	0.021	0.066	0.643876	N.S.	NA
Slc24a1	0.06733	0.06	0.129	0.644352	N.S.	NA
Mtmr3	0.153054	0.595	0.714	0.653147	N.S.	NA
Usp15	0.160482	0.691	0.784	0.656765	N.S.	NA
Prkab1	0.0604921	0.171	0.275	0.660726	N.S.	NA
Cxcr2	0.0353798	0.014	0.052	0.662277	N.S.	NA
Slc35a2	0.0562352	0.235	0.359	0.672989	N.S.	NA
Fam192a	0.112729	0.549	0.652	0.673694	N.S.	NA
Fam171a1	0.0366749	0.045	0.108	0.679318	N.S.	NA
Kynu	0.124571	0.523	0.641	0.683392	N.S.	NA
Katna1	0.134041	0.536	0.641	0.683446	N.S.	NA
Utp14b	-0.0504857	0.108	0.028	0.688639	N.S.	NA
Plscr2	0.0296447	0.012	0.049	0.689102	N.S.	NA
Mindy3	0.0996984	0.442	0.564	0.689452	N.S.	NA
Gskip	0.0938388	0.393	0.523	0.690445	N.S.	NA
Asah2	-0.0884365	0.241	0.129	0.691629	N.S.	NA
Armc3	0.0222053	0.021	0.066	0.693455	N.S.	NA
Nod2	0.0541765	0.134	0.23	0.693542	N.S.	NA
Nipsnap3b	0.10812	0.588	0.69	0.695396	N.S.	NA
Arfgap3	0.0877991	0.355	0.477	0.698095	N.S.	NA
Exoc2	0.11097	0.508	0.62	0.698655	N.S.	NA
Eny2	0.127162	0.756	0.812	0.700804	N.S.	NA
Gm15708	0.0532554	0.072	0.146	0.704045	N.S.	NA
Golph3	0.129557	0.669	0.77	0.706353	N.S.	NA
Cmc4	-0.0618923	0.181	0.08	0.713627	N.S.	NA
Ccl22	0.00696425	0.03	0.084	0.713953	N.S.	NA
Tspan14	0.130628	0.536	0.617	0.715369	N.S.	NA
Spice1	-0.0549183	0.181	0.08	0.719034	N.S.	NA
Gm13889	0.0259445	0.026	0.077	0.721152	N.S.	NA
Rab11b	0.138161	0.857	0.899	0.723162	N.S.	NA
Sh3d19	-0.0449248	0.091	0.017	0.729106	N.S.	NA
Mfhas1	-0.138007	0.475	0.345	0.732247	N.S.	NA
Nat2	0.0332173	0.077	0.157	0.734967	N.S.	NA
Zfp65	0.0795256	0.12	0.213	0.735457	N.S.	NA
Clmp	0.113843	0.659	0.843	0.747568	N.S.	NA
Atp5e	-0.137453	0.996	0.99	0.748385	N.S.	NA
Tdrkh	0.0418077	0.057	0.125	0.753694	N.S.	NA
Fryl	0.161455	0.49	0.606	0.754638	N.S.	NA
Gopc	0.0970714	0.304	0.415	0.756027	N.S.	NA
Smim26	-0.121819	0.552	0.418	0.763671	N.S.	NA
Gm16867	-0.062428	0.193	0.091	0.764615	N.S.	NA
Ift122	-0.0535168	0.16	0.063	0.765355	N.S.	NA
Cldnd1	0.127085	0.541	0.645	0.767	N.S.	NA
Nagk	-0.109634	0.827	0.753	0.768524	N.S.	NA
Csde1	0.13652	0.981	0.983	0.770018	N.S.	NA
Vsig10l	0.025197	0.028	0.08	0.772081	N.S.	NA
Fars2	0.0832727	0.358	0.481	0.77305	N.S.	NA
Commd9	0.110575	0.373	0.474	0.774852	N.S.	NA
Hey1	0.0203233	0.012	0.049	0.776478	N.S.	NA
Tmem171	-0.0458378	0.078	0.01	0.780314	N.S.	NA
8030462N17Rik	0.0596384	0.196	0.307	0.783671	N.S.	NA
Kctd5	0.0760211	0.203	0.31	0.786391	N.S.	NA
Rab20	0.124708	0.719	0.78	0.78705	N.S.	NA
Piezo1	0.152331	0.544	0.652	0.794448	N.S.	NA
4930556M19Rik	-0.0298806	0.059	0	0.797162	N.S.	NA
Vps18	0.102874	0.481	0.585	0.80261	N.S.	NA
Ccl27a	-0.0430608	0.107	0.028	0.805092	N.S.	NA
Gm43774	0.0285141	0.028	0.08	0.80746	N.S.	NA
Ogn	0.0304808	0.025	0.073	0.808998	N.S.	NA
Copb1	0.130364	0.825	0.868	0.809436	N.S.	NA
Dennd4a	0.185549	0.806	0.861	0.81063	N.S.	NA
Ahcyl1	-0.155516	0.739	0.655	0.818252	N.S.	NA
Ppif	0.0479219	0.098	0.185	0.820021	N.S.	NA
Tln1	-0.172055	0.979	0.941	0.837366	N.S.	NA
Gm45371	0.0256598	0.012	0.049	0.837657	N.S.	NA
Nr1h2	0.113016	0.642	0.746	0.843584	N.S.	NA
Smim22	0.0195139	0.011	0.045	0.844154	N.S.	NA
Mrpl10	0.103225	0.372	0.481	0.844493	N.S.	NA
Exosc2	0.0592988	0.132	0.223	0.844818	N.S.	NA
Bcor	0.13041	0.288	0.394	0.850031	N.S.	NA
Psmd9	0.0999102	0.471	0.575	0.856779	N.S.	NA
Irf5	0.147014	0.741	0.801	0.857255	N.S.	NA
Nes	0.0206154	0.009	0.042	0.858956	N.S.	NA
Trim35	-0.170458	0.578	0.484	0.871421	N.S.	NA
Gzmb	0.0247049	0.025	0.073	0.872571	N.S.	NA
Manea	0.109151	0.289	0.397	0.880752	N.S.	NA
Prdm4	0.0711055	0.166	0.265	0.882748	N.S.	NA
Lrfn4	0.021424	0.006	0.035	0.883971	N.S.	NA
Prrt1	0.051075	0.072	0.146	0.891763	N.S.	NA
Ppil1	0.0685276	0.161	0.258	0.896889	N.S.	NA
Snx11	0.0945052	0.179	0.286	0.89949	N.S.	NA
Fbxw7	0.107018	0.452	0.557	0.900289	N.S.	NA
Gpbp1	0.116285	0.694	0.767	0.901281	N.S.	NA
Acy1	0.0446559	0.073	0.146	0.901629	N.S.	NA
Chmp1a	0.129952	0.674	0.735	0.910478	N.S.	NA
Serpina3f	-0.143398	0.208	0.105	0.915262	N.S.	NA
Slc41a1	0.0869912	0.196	0.296	0.919589	N.S.	NA
Arl4d	0.020557	0.016	0.056	0.925198	N.S.	NA
Igfbp2	0.0289206	0.006	0.035	0.930397	N.S.	NA
Gm48302	-0.0770083	0.27	0.15	0.932074	N.S.	NA
Plbd2	-0.128113	0.807	0.707	0.933933	N.S.	NA
Akip1	-0.0857287	0.412	0.293	0.934894	N.S.	NA
Tigar	0.0844525	0.24	0.355	0.939696	N.S.	NA
Prkcd	-0.16778	0.962	0.92	0.946857	N.S.	NA
Ndufv2	0.117829	0.856	0.899	0.947067	N.S.	NA
Jmjd1c	0.188662	0.804	0.871	0.947786	N.S.	NA
Cenpq	0.0486671	0.07	0.143	0.950819	N.S.	NA
Gm8113	0.0192545	0.006	0.035	0.951429	N.S.	NA
Trappc8	0.126078	0.51	0.61	0.951638	N.S.	NA
Gm15056	-0.186113	0.065	0.003	0.955569	N.S.	NA
Ptpdc1	0.0241574	0.023	0.07	0.958819	N.S.	NA
Bcl2l12	0.0637658	0.193	0.296	0.962615	N.S.	NA
Krt8	0.0299075	0.027	0.077	0.963355	N.S.	NA
Mcrip1	0.138234	0.626	0.711	0.965239	N.S.	NA
Pik3c2b	0.0183805	0.008	0.038	0.970075	N.S.	NA
Gm16014	-0.0317093	0.065	0.003	0.971268	N.S.	NA
C2cd5	0.0616773	0.203	0.31	0.972322	N.S.	NA
Vwf	-0.12758	0.395	0.268	0.977097	N.S.	NA
Ston2	-0.0448976	0.09	0.017	0.989323	N.S.	NA
1110038F14Rik	-0.128438	0.696	0.575	0.989327	N.S.	NA
Gpr68	-0.0434712	0.078	0.01	0.993474	N.S.	NA
Sgsm2	0.0824359	0.133	0.22	1	N.S.	NA
Trim2	-0.0498955	0.111	0.031	1	N.S.	NA
Lig1	0.10214	0.157	0.251	1	N.S.	NA
U2af2	0.129632	0.723	0.808	1	N.S.	NA
Clec9a	-0.063004	0.132	0.045	1	N.S.	NA
Ndufs3	-0.13308	0.847	0.794	1	N.S.	NA
Igf1	-0.365177	0.531	0.439	1	N.S.	NA
Ocstamp	0.0149782	0.009	0.042	1	N.S.	NA
Klf3	0.149214	0.55	0.648	1	N.S.	NA
Slc12a4	0.0967816	0.292	0.404	1	N.S.	NA
Arhgef1	0.137233	0.707	0.808	1	N.S.	NA
Eed	0.116699	0.517	0.606	1	N.S.	NA
Klhl21	0.0992756	0.272	0.387	1	N.S.	NA
Thoc7	-0.107377	0.716	0.578	1	N.S.	NA
Zmiz1	-0.185479	0.943	0.916	1	N.S.	NA
Krcc1	0.165951	0.853	0.885	1	N.S.	NA
Tufm	0.102151	0.45	0.544	1	N.S.	NA
Lrp1	0.196619	0.945	0.983	1	N.S.	NA
Usp3	0.116352	0.608	0.714	1	N.S.	NA
Stat5b	0.0773617	0.366	0.484	1	N.S.	NA
Wdr46	0.0935366	0.24	0.341	1	N.S.	NA
Nrg1	-0.139903	0.139	0.052	1	N.S.	NA
Slc25a15	0.0418923	0.049	0.111	1	N.S.	NA
Sycp2	0.0222529	0.003	0.024	1	N.S.	NA
Egfem1	0.030518	0.021	0.066	1	N.S.	NA
Ehd2	0.0526259	0.029	0.08	1	N.S.	NA
Lipg	0.0239417	0.003	0.024	1	N.S.	NA
Ropn1l	-0.0658902	0.181	0.084	1	N.S.	NA
Rela	0.123978	0.728	0.801	1	N.S.	NA
Dpy19l4	-0.0847761	0.336	0.216	1	N.S.	NA
Yipf3	0.153889	0.664	0.721	1	N.S.	NA
Kxd1	-0.130814	0.77	0.693	1	N.S.	NA
Tsn	0.134898	0.868	0.902	1	N.S.	NA
9630028I04Rik	-0.0355246	0.064	0.003	1	N.S.	NA
Nrl	0.0118035	0.003	0.024	1	N.S.	NA
Dhx40	0.155281	0.505	0.62	1	N.S.	NA
Phc2	0.138237	0.578	0.676	1	N.S.	NA
Gm48357	0.021001	0.018	0.059	1	N.S.	NA
9330160F10Rik	0.0259006	0.021	0.066	1	N.S.	NA
Slirp	0.166461	0.895	0.913	1	N.S.	NA
Cdc27	0.107844	0.265	0.366	1	N.S.	NA
1700037H04Rik	0.0907749	0.267	0.373	1	N.S.	NA
Zfp54	0.0208842	0.014	0.052	1	N.S.	NA
Mphosph6	0.0918877	0.331	0.439	1	N.S.	NA
Snrnp40	0.0916626	0.363	0.488	1	N.S.	NA
2510017J16Rik	0.049504	0.033	0.087	1	N.S.	NA
Nsrp1	0.151241	0.664	0.728	1	N.S.	NA
Lzic	0.0588141	0.18	0.282	1	N.S.	NA
Atxn2	-0.0955517	0.646	0.53	1	N.S.	NA
Dppa3	-0.0575827	0.076	0.01	1	N.S.	NA
Nsun2	0.117184	0.462	0.54	1	N.S.	NA
Cdkn1b	0.203598	0.531	0.606	1	N.S.	NA
Haus7	0.0553183	0.131	0.223	1	N.S.	NA
Susd2	0.0195411	0.014	0.052	1	N.S.	NA
Apex1	0.115666	0.579	0.697	1	N.S.	NA
Mapk9	-0.108317	0.543	0.425	1	N.S.	NA
Il3ra	-0.0970563	0.646	0.53	1	N.S.	NA
Timm8a1	0.0859571	0.417	0.544	1	N.S.	NA
Pla2g2d	-0.443886	0.129	0.045	1	N.S.	NA
Limch1	0.0349031	0.045	0.105	1	N.S.	NA
Slc1a3	-0.0760943	0.103	0.028	1	N.S.	NA
Ranbp6	0.0327519	0.063	0.132	1	N.S.	NA
Ap1g1	0.10233	0.598	0.7	1	N.S.	NA
Rer1	0.106851	0.913	0.934	1	N.S.	NA
Pus1	0.102211	0.334	0.443	1	N.S.	NA
Arl6ip6	0.0878259	0.321	0.436	1	N.S.	NA
Fbxo45	0.0549518	0.144	0.237	1	N.S.	NA
Rtl5	-0.0382717	0.094	0.021	1	N.S.	NA
Arpc1a	0.112654	0.665	0.739	1	N.S.	NA
Cemip2	-0.0888858	0.376	0.247	1	N.S.	NA
Ube2h	0.137999	0.553	0.645	1	N.S.	NA
Rabep2	-0.0645996	0.187	0.091	1	N.S.	NA
Gpt2	0.0477147	0.105	0.192	1	N.S.	NA
Grina	-0.0972582	0.977	0.962	1	N.S.	NA
Hectd1	0.132178	0.794	0.861	1	N.S.	NA
Sbk2	0.0469933	0.077	0.15	1	N.S.	NA
Zscan29	0.0881248	0.159	0.251	1	N.S.	NA
Cdk17	0.0968163	0.323	0.436	1	N.S.	NA
Nol6	0.0951167	0.284	0.383	1	N.S.	NA
Tjap1	0.064852	0.169	0.265	1	N.S.	NA
Ppp6r3	0.118581	0.574	0.666	1	N.S.	NA
Gm43112	0.0316624	0.013	0.049	1	N.S.	NA
Umad1	0.0569994	0.156	0.251	1	N.S.	NA
Cavin1	0.0457103	0.05	0.111	1	N.S.	NA
Ralbp1	-0.134906	0.891	0.854	1	N.S.	NA
Smg8	0.0653121	0.22	0.328	1	N.S.	NA
1810024B03Rik	-0.0501466	0.144	0.056	1	N.S.	NA
Nupr1	0.127088	0.654	0.7	1	N.S.	NA
Qrsl1	0.0445915	0.106	0.192	1	N.S.	NA
Srbd1	-0.0657354	0.236	0.125	1	N.S.	NA
Dnase1l1	-0.134024	0.762	0.697	1	N.S.	NA
Tanc1	-0.0719448	0.252	0.139	1	N.S.	NA
Junb	0.236059	0.995	1	1	N.S.	NA
Gstt2	-0.0788473	0.224	0.122	1	N.S.	NA
Kcmf1	0.115682	0.757	0.819	1	N.S.	NA
Nob1	0.0890597	0.247	0.348	1	N.S.	NA
Zfp651	0.0246862	0.02	0.063	1	N.S.	NA
Akr1b8	0.050466	0.074	0.146	1	N.S.	NA
Commd6	0.103978	0.691	0.78	1	N.S.	NA
Gm49359	0.0693705	0.149	0.244	1	N.S.	NA
Lrrc63	0.0197491	0.013	0.049	1	N.S.	NA
Zfp715	0.0446912	0.104	0.188	1	N.S.	NA
Plekhn1	-0.0854064	0.417	0.286	1	N.S.	NA
Mrpl20	0.138087	0.87	0.895	1	N.S.	NA
H2-T22	0.383237	0.925	0.892	1	N.S.	NA
Tnfsf8	-0.0600272	0.087	0.017	1	N.S.	NA
Krt7	0.0441912	0.028	0.077	1	N.S.	NA
Slc15a3	0.162707	0.977	0.986	1	N.S.	NA
Stard8	-0.0679359	0.26	0.146	1	N.S.	NA
Zfp105	0.0197549	0.02	0.063	1	N.S.	NA
Sde2	0.140433	0.646	0.732	1	N.S.	NA
Hspa1a	0.182343	0.085	0.16	1	N.S.	NA
Plxdc1	-0.0529531	0.21	0.101	1	N.S.	NA
Ankrd13c	0.110883	0.481	0.582	1	N.S.	NA
Dctd	0.0157318	0.011	0.045	1	N.S.	NA
Cep192	-0.0870182	0.322	0.202	1	N.S.	NA
Ank2	-0.0576473	0.164	0.07	1	N.S.	NA
1700109H08Rik	0.0454771	0.032	0.084	1	N.S.	NA
B3gnt3	-0.0691656	0.276	0.16	1	N.S.	NA
Sec23ip	0.103826	0.363	0.47	1	N.S.	NA
Brd7	0.161065	0.688	0.777	1	N.S.	NA
Bend4	-0.033355	0.062	0.003	1	N.S.	NA
Dnajb3	0.0189866	0.011	0.045	1	N.S.	NA
Glb1	-0.119162	0.64	0.523	1	N.S.	NA
Lamp3	0.0323833	0.038	0.094	1	N.S.	NA
Dnm1l	0.122619	0.666	0.721	1	N.S.	NA
Coq2	0.0907121	0.32	0.429	1	N.S.	NA
Ikbke	-0.0252204	0.479	0.321	1	N.S.	NA
Lsm4	0.145868	0.845	0.878	1	N.S.	NA
Dennd5a	-0.111643	0.693	0.599	1	N.S.	NA
Ldlr	0.318976	0.748	0.777	1	N.S.	NA
Lonp1	0.0901321	0.393	0.516	1	N.S.	NA
Tmem248	0.11808	0.635	0.728	1	N.S.	NA
Mettl1	0.123608	0.35	0.453	1	N.S.	NA
Snrk	0.107624	0.42	0.537	1	N.S.	NA
Mapre3	0.0820936	0.274	0.383	1	N.S.	NA
Polr1b	0.0404661	0.084	0.16	1	N.S.	NA
Steap3	-0.0457378	0.174	0.077	1	N.S.	NA
Cnnm2	0.0606436	0.15	0.24	1	N.S.	NA
Med12l	0.0252313	0.028	0.077	1	N.S.	NA
Il17d	0.0115825	0.004	0.028	1	N.S.	NA
Lipo3	0.0998715	0.3	0.408	1	N.S.	NA
Bend3	0.0373419	0.052	0.115	1	N.S.	NA
Tpbgl	0.0342265	0.034	0.087	1	N.S.	NA
Gsk3b	0.187106	0.897	0.934	1	N.S.	NA
Cox4i2	0.0351063	0.004	0.028	1	N.S.	NA
6330403L08Rik	-0.0299838	0.054	0	1	N.S.	NA
Ago3	-0.109651	0.44	0.331	1	N.S.	NA
Noc4l	0.0834227	0.235	0.341	1	N.S.	NA
Trmt61a	0.0570908	0.083	0.157	1	N.S.	NA
Arglu1	0.145547	0.807	0.878	1	N.S.	NA
Txndc15	-0.101669	0.691	0.561	1	N.S.	NA
Chaf1a	0.0655682	0.055	0.118	1	N.S.	NA
Nid1	0.0258819	0.015	0.052	1	N.S.	NA
A930006K02Rik	-0.0423074	0.085	0.017	1	N.S.	NA
Gm5547	-0.0676567	0.223	0.118	1	N.S.	NA
Kif3c	-0.0396207	0.118	0.038	1	N.S.	NA
Caml	0.107606	0.45	0.547	1	N.S.	NA
Hat1	0.151476	0.534	0.606	1	N.S.	NA
Gid8	0.0954404	0.395	0.498	1	N.S.	NA
Ess2	0.0457057	0.134	0.226	1	N.S.	NA
Usp12	-0.10842	0.624	0.526	1	N.S.	NA
Nlrp1b	-0.0596679	0.205	0.105	1	N.S.	NA
Wac	0.128912	0.809	0.864	1	N.S.	NA
Cyfip1	0.115709	0.937	0.941	1	N.S.	NA
2610001J05Rik	0.145026	0.782	0.808	1	N.S.	NA
Kmt2e	0.165671	0.824	0.875	1	N.S.	NA
Ilf2	0.0947026	0.415	0.523	1	N.S.	NA
Edem3	0.0860788	0.206	0.307	1	N.S.	NA
Cxcl17	0.00814237	0.004	0.028	1	N.S.	NA
D17H6S53E	0.046394	0.11	0.195	1	N.S.	NA
4933433G15Rik	0.029368	0.034	0.087	1	N.S.	NA
Alg8	0.0609321	0.203	0.303	1	N.S.	NA
Lat	-0.0519528	0.103	0.028	1	N.S.	NA
Hmgcs1	0.232583	0.642	0.739	1	N.S.	NA
Rccd1	0.0537337	0.037	0.091	1	N.S.	NA
Ptpmt1	-0.0983036	0.842	0.749	1	N.S.	NA
Zfp869	0.109678	0.391	0.491	1	N.S.	NA
Chchd6	-0.0685389	0.253	0.146	1	N.S.	NA
Nr1h3	0.116618	0.533	0.631	1	N.S.	NA
Arsg	0.0573467	0.082	0.157	1	N.S.	NA
Krt78	0.018682	0.015	0.052	1	N.S.	NA
Sh3bp1	-0.111434	0.575	0.456	1	N.S.	NA
Nup50	0.100676	0.448	0.551	1	N.S.	NA
6430548M08Rik	0.0883926	0.155	0.244	1	N.S.	NA
Nlrx1	0.0919741	0.267	0.369	1	N.S.	NA
Slc10a7	0.0611713	0.219	0.328	1	N.S.	NA
Ak2	0.134444	0.881	0.871	1	N.S.	NA
Tmpo	-0.0954648	0.506	0.38	1	N.S.	NA
Ogfrl1	0.140753	0.526	0.627	1	N.S.	NA
Timp3	0.0679772	0.094	0.171	1	N.S.	NA
Tspan32	-0.0958949	0.324	0.206	1	N.S.	NA
Med20	0.0607468	0.169	0.268	1	N.S.	NA
Rab18	0.136442	0.814	0.864	1	N.S.	NA
Hotairm1	-0.0296487	0.06	0.003	1	N.S.	NA
Clic6	0.010582	0.002	0.021	1	N.S.	NA
Mthfd1	0.0816102	0.23	0.328	1	N.S.	NA
Gm364	0.00915574	0.002	0.021	1	N.S.	NA
Ndufb8	0.137257	0.959	0.927	1	N.S.	NA
Zfp827	0.00974887	0.002	0.021	1	N.S.	NA
Gng4	0.00934762	0.002	0.021	1	N.S.	NA
Aldh1a7	0.00789957	0.002	0.021	1	N.S.	NA
Fubp1	0.127981	0.741	0.815	1	N.S.	NA
Fam53c	0.0849486	0.241	0.345	1	N.S.	NA
Gm5427	0.0098909	0.002	0.021	1	N.S.	NA
3110082I17Rik	0.0654649	0.179	0.275	1	N.S.	NA
Park7	-0.11234	0.902	0.815	1	N.S.	NA
Lrrc39	0.00990618	0.002	0.021	1	N.S.	NA
Abi3	-0.0544175	0.51	0.348	1	N.S.	NA
Timm29	0.0621847	0.22	0.324	1	N.S.	NA
Misp	0.00734246	0.002	0.021	1	N.S.	NA
Nup205	0.0837299	0.211	0.31	1	N.S.	NA
Gcm2	0.00665757	0.002	0.021	1	N.S.	NA
Col5a2	0.0286978	0.015	0.052	1	N.S.	NA
Des	0.026876	0.006	0.031	1	N.S.	NA
Slc13a3	-0.0469282	0.073	0.01	1	N.S.	NA
Tspan1	0.00654704	0.002	0.021	1	N.S.	NA
BC004004	0.116012	0.706	0.753	1	N.S.	NA
Ahcyl2	-0.108821	0.539	0.418	1	N.S.	NA
Pgap2	0.185476	0.757	0.798	1	N.S.	NA
Gtf2e1	0.0471808	0.12	0.206	1	N.S.	NA
Echs1	-0.116568	0.873	0.801	1	N.S.	NA
Gtf3c5	0.0519188	0.101	0.181	1	N.S.	NA
Dubr	-0.0934125	0.395	0.279	1	N.S.	NA
Pter	0.0230022	0.047	0.108	1	N.S.	NA
Dcun1d1	0.060388	0.4	0.526	1	N.S.	NA
9530077C05Rik	0.00936446	0.002	0.021	1	N.S.	NA
Dmac1	-0.086917	0.526	0.39	1	N.S.	NA
Prx	0.0235251	0.014	0.049	1	N.S.	NA
Pcid2	0.067843	0.218	0.317	1	N.S.	NA
Zfp622	0.12142	0.737	0.801	1	N.S.	NA
Tmem106c	-0.0829386	0.389	0.268	1	N.S.	NA
Nop14	0.136974	0.555	0.641	1	N.S.	NA
Rcc1l	0.0520575	0.12	0.206	1	N.S.	NA
Anp32e	0.0833876	0.527	0.645	1	N.S.	NA
Pip4p1	-0.108625	0.674	0.564	1	N.S.	NA
Spry4	0.0151603	0.007	0.035	1	N.S.	NA
Aldh7a1	-0.0600316	0.229	0.125	1	N.S.	NA
Cd99l2	-0.0558895	0.217	0.115	1	N.S.	NA
Scamp3	0.101588	0.744	0.826	1	N.S.	NA
Pde12	0.0666364	0.262	0.366	1	N.S.	NA
Rlim	0.170806	0.658	0.725	1	N.S.	NA
Ikzf5	0.0642059	0.262	0.373	1	N.S.	NA
Osbpl11	0.12977	0.44	0.54	1	N.S.	NA
Ints5	0.0490138	0.137	0.226	1	N.S.	NA
Impact	-0.130726	0.716	0.599	1	N.S.	NA
Ubl7	0.058501	0.306	0.425	1	N.S.	NA
Mpp6	0.114016	0.444	0.551	1	N.S.	NA
Arg2	-0.107359	0.339	0.226	1	N.S.	NA
Adck2	0.0646188	0.147	0.233	1	N.S.	NA
Sirt7	0.112015	0.639	0.721	1	N.S.	NA
Trp53inp1	-0.0954927	0.372	0.24	1	N.S.	NA
Tent2	0.121797	0.646	0.725	1	N.S.	NA
Sephs1	0.0816436	0.264	0.362	1	N.S.	NA
Plekha3	0.0895273	0.393	0.519	1	N.S.	NA
Rrp1	0.152163	0.836	0.906	1	N.S.	NA
Retreg1	0.138132	0.765	0.878	1	N.S.	NA
Gm29243	0.0115362	0.017	0.056	1	N.S.	NA
Ankrd11	0.200108	0.933	0.958	1	N.S.	NA
Gm15655	-0.0300466	0.059	0.003	1	N.S.	NA
Iws1	0.165267	0.431	0.519	1	N.S.	NA
Capn3	0.0129539	0.007	0.035	1	N.S.	NA
Pum1	0.1275	0.729	0.787	1	N.S.	NA
Rnf31	0.0921357	0.334	0.449	1	N.S.	NA
Mitf	0.170418	0.734	0.805	1	N.S.	NA
Elof1	0.0988024	0.615	0.7	1	N.S.	NA
Clec2d	0.155794	0.596	0.704	1	N.S.	NA
2310022A10Rik	0.096228	0.34	0.446	1	N.S.	NA
Bmf	0.0599874	0.117	0.199	1	N.S.	NA
Myrf	0.0372807	0.031	0.08	1	N.S.	NA
Med1	0.105546	0.51	0.62	1	N.S.	NA
Tbc1d23	-0.106573	0.594	0.488	1	N.S.	NA
Kras	0.0965445	0.567	0.69	1	N.S.	NA
Srsf4	0.0983623	0.327	0.439	1	N.S.	NA
Tceal8	-0.0764401	0.332	0.209	1	N.S.	NA
Smc6	0.166278	0.791	0.836	1	N.S.	NA
Ublcp1	0.0790393	0.349	0.456	1	N.S.	NA
Fbxw11	0.094827	0.468	0.554	1	N.S.	NA
Ilf3	0.127498	0.456	0.551	1	N.S.	NA
Cyp4b1	0.0341859	0.046	0.105	1	N.S.	NA
Trappc1	-0.110286	0.699	0.596	1	N.S.	NA
Serpinb1b	-0.0188404	0.078	0.014	1	N.S.	NA
Taok3	0.119233	0.867	0.892	1	N.S.	NA
Zfp429	0.0499838	0.102	0.181	1	N.S.	NA
Nxf1	0.123645	0.484	0.578	1	N.S.	NA
Ddrgk1	-0.101711	0.922	0.916	1	N.S.	NA
Smarcal1	0.0708393	0.226	0.324	1	N.S.	NA
Amigo3	0.0327035	0.036	0.087	1	N.S.	NA
Ppfia1	0.110524	0.488	0.603	1	N.S.	NA
Tm7sf3	0.0969997	0.467	0.564	1	N.S.	NA
Rchy1	0.114878	0.451	0.54	1	N.S.	NA
Rad21	0.117481	0.603	0.697	1	N.S.	NA
Crip2	0.100023	0.101	0.178	1	N.S.	NA
Tagap	-0.0900509	0.196	0.101	1	N.S.	NA
B430010I23Rik	-0.0402881	0.065	0.007	1	N.S.	NA
Yipf1	-0.10989	0.697	0.582	1	N.S.	NA
Thrb	-0.0355206	0.09	0.021	1	N.S.	NA
Ripk2	0.0996259	0.443	0.561	1	N.S.	NA
Ccdc88b	0.131403	0.536	0.631	1	N.S.	NA
Dnm3	-0.0418159	0.065	0.007	1	N.S.	NA
Notch2	0.161852	0.611	0.714	1	N.S.	NA
Mmp3	0.0207526	0.012	0.045	1	N.S.	NA
Pecr	0.0774481	0.17	0.258	1	N.S.	NA
Lrsam1	0.0452768	0.107	0.188	1	N.S.	NA
BC031181	0.146722	0.88	0.902	1	N.S.	NA
Ccdc112	-0.0609233	0.22	0.118	1	N.S.	NA
Fkbp8	0.123211	0.826	0.854	1	N.S.	NA
Prmt3	0.0614128	0.17	0.265	1	N.S.	NA
Bap1	0.0768127	0.262	0.362	1	N.S.	NA
Arhgap19	-0.0711359	0.176	0.087	1	N.S.	NA
Ddx47	0.120409	0.504	0.589	1	N.S.	NA
Stau2	0.0430564	0.084	0.157	1	N.S.	NA
1810009A15Rik	-0.0762829	0.36	0.244	1	N.S.	NA
Ddx10	0.109059	0.428	0.526	1	N.S.	NA
Mrpl15	0.129585	0.609	0.693	1	N.S.	NA
Fbxo32	-0.255785	0.471	0.366	1	N.S.	NA
Zfp738	0.0481019	0.165	0.261	1	N.S.	NA
Haus2	0.0645295	0.236	0.338	1	N.S.	NA
Pmm1	-0.0701028	0.288	0.178	1	N.S.	NA
Sf3b5	0.161436	0.91	0.948	1	N.S.	NA
Adamts1	0.034327	0.045	0.101	1	N.S.	NA
Fbxw8	0.0628796	0.28	0.38	1	N.S.	NA
Polr2b	0.109439	0.416	0.512	1	N.S.	NA
Trpm7	0.184702	0.578	0.69	1	N.S.	NA
Cops3	0.098068	0.381	0.477	1	N.S.	NA
Rasa2	0.102439	0.301	0.401	1	N.S.	NA
Mapkapk3	0.10529	0.644	0.721	1	N.S.	NA
Renbp	0.129103	0.824	0.85	1	N.S.	NA
Shroom3	0.0176413	0.012	0.045	1	N.S.	NA
Gm26902	0.0268016	0.021	0.063	1	N.S.	NA
Smc2	0.101608	0.28	0.383	1	N.S.	NA
Dnaja1	0.114409	0.964	0.962	1	N.S.	NA
Psmd8	0.136857	0.962	0.965	1	N.S.	NA
Mvb12a	0.10941	0.714	0.78	1	N.S.	NA
Sdhb	-0.137861	0.937	0.861	1	N.S.	NA
Sftpd	0.0526909	0.142	0.23	1	N.S.	NA
Ankrd37	-0.0368185	0.05	0	1	N.S.	NA
Car13	0.139334	0.239	0.334	1	N.S.	NA
Chaf1b	0.0721812	0.139	0.223	1	N.S.	NA
Chuk	0.110297	0.44	0.53	1	N.S.	NA
Tsix	-0.154081	0.696	0.592	1	N.S.	NA
Arih2	0.0867648	0.526	0.645	1	N.S.	NA
Tspan2	-0.04258	0.087	0.021	1	N.S.	NA
Zcchc17	0.0804487	0.556	0.662	1	N.S.	NA
Lxn	0.0977529	0.474	0.585	1	N.S.	NA
Tnfsf15	-0.0595896	0.108	0.035	1	N.S.	NA
Nudcd1	0.0496171	0.118	0.202	1	N.S.	NA
Ric8a	0.109565	0.461	0.575	1	N.S.	NA
Plpp6	0.0454739	0.118	0.199	1	N.S.	NA
Ube2q1	0.115004	0.851	0.878	1	N.S.	NA
Col6a3	0.0217944	0.016	0.052	1	N.S.	NA
Sart1	0.0859303	0.501	0.613	1	N.S.	NA
Ak4	-0.0277258	0.057	0.003	1	N.S.	NA
Zfp91	0.12769	0.906	0.906	1	N.S.	NA
Pus3	0.0519847	0.07	0.136	1	N.S.	NA
Slc25a36	0.130113	0.464	0.561	1	N.S.	NA
Cog5	0.0836107	0.317	0.422	1	N.S.	NA
Adap2os	-0.0524805	0.228	0.122	1	N.S.	NA
Ptprcap	-0.0449595	0.11	0.035	1	N.S.	NA
Med30	0.113456	0.556	0.634	1	N.S.	NA
Git2	0.171844	0.741	0.819	1	N.S.	NA
Lamtor3	0.119421	0.795	0.854	1	N.S.	NA
Dph2	0.0256605	0.038	0.091	1	N.S.	NA
Birc6	0.186932	0.828	0.847	1	N.S.	NA
Kat6a	0.0996251	0.621	0.721	1	N.S.	NA
Enc1	0.12764	0.268	0.366	1	N.S.	NA
Kat14	0.0643654	0.245	0.352	1	N.S.	NA
Adnp	0.0974407	0.443	0.557	1	N.S.	NA
Rbsn	0.0873846	0.198	0.289	1	N.S.	NA
Osbp	-0.106407	0.609	0.488	1	N.S.	NA
Ankrd27	0.0615176	0.181	0.275	1	N.S.	NA
Mier3	0.0489902	0.151	0.244	1	N.S.	NA
Dclk3	0.00765301	0.001	0.017	1	N.S.	NA
Acaca	0.0827737	0.267	0.366	1	N.S.	NA
Gm49769	0.00886892	0.001	0.017	1	N.S.	NA
Smurf1	-0.111098	0.469	0.369	1	N.S.	NA
Gpsm2	0.0406046	0.055	0.115	1	N.S.	NA
Fancd2	0.00969014	0.001	0.017	1	N.S.	NA
Dhh	0.0102478	0.001	0.017	1	N.S.	NA
Lrrn4cl	0.00978697	0.001	0.017	1	N.S.	NA
Zdhhc7	0.105414	0.308	0.404	1	N.S.	NA
Marcksl1	0.061767	0.33	0.456	1	N.S.	NA
Rnf126	0.0978838	0.355	0.46	1	N.S.	NA
Mfsd4b1	0.0149355	0.004	0.024	1	N.S.	NA
Nxf7	0.0073558	0.001	0.017	1	N.S.	NA
Prr14	0.0911622	0.471	0.578	1	N.S.	NA
Piga	-0.0539664	0.166	0.077	1	N.S.	NA
Krt18	0.0291203	0.021	0.063	1	N.S.	NA
Brox	0.128253	0.565	0.659	1	N.S.	NA
Trnt1	0.0793391	0.384	0.498	1	N.S.	NA
Dusp13	0.0292734	0.038	0.091	1	N.S.	NA
Gm16701.1	0.00750487	0.001	0.017	1	N.S.	NA
Hcfc2	0.0699105	0.114	0.195	1	N.S.	NA
Thbs1	-0.572884	0.363	0.282	1	N.S.	NA
Hspg2	0.0337742	0.014	0.049	1	N.S.	NA
Xist	-0.12409	0.979	0.972	1	N.S.	NA
Stx16	0.0722765	0.49	0.627	1	N.S.	NA
Pnrc1	0.326626	0.953	0.965	1	N.S.	NA
Elk1	0.0584278	0.19	0.282	1	N.S.	NA
Gcsh	-0.103978	0.545	0.429	1	N.S.	NA
Ccdc146	0.0818064	0.169	0.258	1	N.S.	NA
Lefty1	-0.0246771	0.056	0.003	1	N.S.	NA
Armcx3	-0.0749801	0.33	0.209	1	N.S.	NA
Glb1l	-0.0355588	0.11	0.035	1	N.S.	NA
Atp6v1g3	0.0038059	0	0.01	1	N.S.	NA
Gm4847	0.00813994	0	0.01	1	N.S.	NA
Tmem236	0.00637363	0	0.01	1	N.S.	NA
Myh7b	0.00603495	0	0.01	1	N.S.	NA
Tcfl5	0.00650376	0	0.01	1	N.S.	NA
Clca1	0.004345	0	0.01	1	N.S.	NA
Tnni3k	0.00440435	0	0.01	1	N.S.	NA
BC051077	0.00511881	0	0.01	1	N.S.	NA
Mmp17	0.00588106	0	0.01	1	N.S.	NA
Tafa1	0.00658012	0	0.01	1	N.S.	NA
Vmn2r27	0.00686288	0	0.01	1	N.S.	NA
Pzp	0.00434009	0	0.01	1	N.S.	NA
Gm32255	0.00589239	0	0.01	1	N.S.	NA
Fam13c	0.00419887	0	0.01	1	N.S.	NA
Vtn	0.00928322	0	0.01	1	N.S.	NA
Fam170b	0.00744172	0	0.01	1	N.S.	NA
Gm34680	0.00449745	0	0.01	1	N.S.	NA
Gap43	0.00711228	0	0.01	1	N.S.	NA
Tead3	0.00763542	0	0.01	1	N.S.	NA
9830107B12Rik	0.00369292	0	0.01	1	N.S.	NA
Cyp2c40	0.00577456	0	0.01	1	N.S.	NA
E	0.00675234	0	0.01	1	N.S.	NA
Gm4319	0.00994834	0.004	0.024	1	N.S.	NA
Gucy1a1	0.0600395	0.011	0.042	1	N.S.	NA
Ncaph2	0.0854621	0.469	0.571	1	N.S.	NA
Gnpda1	0.150573	0.508	0.585	1	N.S.	NA
Steap4	0.00982941	0.004	0.024	1	N.S.	NA
Armcx4	0.0127338	0.004	0.024	1	N.S.	NA
Uqcc2	-0.135257	0.909	0.878	1	N.S.	NA
C030014I23Rik	0.00852737	0.004	0.024	1	N.S.	NA
Rpl7a	0.0951032	0.996	0.993	1	N.S.	NA
Nfatc2ip	0.0645366	0.109	0.188	1	N.S.	NA
Ap3d1	0.125278	0.778	0.829	1	N.S.	NA
Nom1	0.125648	0.387	0.488	1	N.S.	NA
Card9	0.0684542	0.259	0.359	1	N.S.	NA
1700025G04Rik	-0.0464088	0.085	0.021	1	N.S.	NA
Ndufb6	0.125062	0.883	0.871	1	N.S.	NA
Rcan1	0.149259	0.245	0.341	1	N.S.	NA
Gm15601	-0.0513042	0.137	0.056	1	N.S.	NA
Thy1	-0.0339309	0.063	0.007	1	N.S.	NA
Tspyl2	-0.0623301	0.255	0.146	1	N.S.	NA
Fam98c	0.0719011	0.327	0.436	1	N.S.	NA
Emsy	0.107729	0.435	0.544	1	N.S.	NA
Cdkn2c	-0.046825	0.134	0.052	1	N.S.	NA
Vwa8	-0.0562452	0.22	0.118	1	N.S.	NA
Cox19	0.0851192	0.408	0.502	1	N.S.	NA
Gm15728	0.0481941	0.075	0.143	1	N.S.	NA
Smyd5	0.0608608	0.177	0.268	1	N.S.	NA
Uba5	0.150925	0.539	0.606	1	N.S.	NA
Klc1	0.107331	0.552	0.641	1	N.S.	NA
Psmd12	0.1627	0.808	0.826	1	N.S.	NA
Rufy2	-0.0604726	0.208	0.111	1	N.S.	NA
Lasp1	0.145276	0.84	0.868	1	N.S.	NA
Toe1	0.0923396	0.22	0.31	1	N.S.	NA
1110038B12Rik	-0.135166	0.612	0.495	1	N.S.	NA
C87436	-0.0605307	0.231	0.129	1	N.S.	NA
Spic	-0.0517813	0.048	0	1	N.S.	NA
Scfd1	0.105834	0.52	0.617	1	N.S.	NA
Atpaf2	0.0649959	0.17	0.261	1	N.S.	NA
Ager	0.248101	0.117	0.195	1	N.S.	NA
Tbk1	0.123451	0.642	0.721	1	N.S.	NA
Pmpca	0.0888183	0.398	0.495	1	N.S.	NA
Rufy1	0.107598	0.494	0.599	1	N.S.	NA
Rgs12	-0.0392089	0.102	0.031	1	N.S.	NA
Dld	0.131823	0.694	0.742	1	N.S.	NA
Unc93b1	-0.126614	0.989	0.972	1	N.S.	NA
Prickle1	0.012777	0.009	0.038	1	N.S.	NA
Hexim1	0.157088	0.439	0.537	1	N.S.	NA
Chd8	0.16925	0.696	0.777	1	N.S.	NA
Pin1	0.110504	0.629	0.69	1	N.S.	NA
Map2k5	0.111851	0.373	0.467	1	N.S.	NA
Polr3c	0.0874738	0.314	0.408	1	N.S.	NA
Gm36445	0.0183035	0.014	0.049	1	N.S.	NA
Rfxank	0.0551045	0.153	0.244	1	N.S.	NA
Plxna2	-0.0536507	0.125	0.049	1	N.S.	NA
Frrs1	0.13868	0.77	0.843	1	N.S.	NA
Arfrp1	0.0902185	0.467	0.554	1	N.S.	NA
Gm15956	0.0212636	0.005	0.028	1	N.S.	NA
C1ra	-0.197916	0.723	0.659	1	N.S.	NA
Pde2a	-0.0368081	0.097	0.028	1	N.S.	NA
Shq1	0.0492665	0.128	0.209	1	N.S.	NA
Klhl41	0.0163493	0.006	0.031	1	N.S.	NA
Pdha1	0.0921545	0.531	0.631	1	N.S.	NA
A130014A01Rik	0.0254457	0.016	0.052	1	N.S.	NA
2001-09-01	-0.020394	0.068	0.01	1	N.S.	NA
Hecw2	0.0204648	0.005	0.028	1	N.S.	NA
Adamts9	0.0300565	0.005	0.028	1	N.S.	NA
Ddx20	0.049317	0.115	0.192	1	N.S.	NA
Dock7	-0.0954226	0.463	0.352	1	N.S.	NA
Galk2	0.111043	0.547	0.627	1	N.S.	NA
Ccnc	0.0951202	0.319	0.408	1	N.S.	NA
Mmp9	0.0222677	0.008	0.035	1	N.S.	NA
Ptcd2	0.0775155	0.418	0.516	1	N.S.	NA
Mapt	0.028461	0.022	0.063	1	N.S.	NA
Tada3	0.0810374	0.32	0.425	1	N.S.	NA
Glp1r	0.0314436	0.016	0.052	1	N.S.	NA
4930581F22Rik	-0.0658709	0.206	0.108	1	N.S.	NA
Gm14286	-0.0269556	0.074	0.014	1	N.S.	NA
Ero1lb	-0.103698	0.443	0.331	1	N.S.	NA
Fabp3	0.0410136	0.024	0.066	1	N.S.	NA
Hmcn2	-0.0376405	0.073	0.014	1	N.S.	NA
Ccdc61	0.0525359	0.083	0.153	1	N.S.	NA
Impa1	0.091439	0.511	0.596	1	N.S.	NA
Pask	0.00968634	0.005	0.028	1	N.S.	NA
Gm19705	0.0314509	0.055	0.115	1	N.S.	NA
Cd300lg	0.0116661	0.005	0.028	1	N.S.	NA
Brf2	0.0897006	0.124	0.202	1	N.S.	NA
Slc27a4	0.0685495	0.219	0.314	1	N.S.	NA
Ndufs1	0.0861932	0.514	0.631	1	N.S.	NA
Grem2	0.00655548	0.001	0.014	1	N.S.	NA
Mn1	0.00808135	0.001	0.014	1	N.S.	NA
Foxf2	0.00816727	0.001	0.014	1	N.S.	NA
Ssx2ip	-0.049263	0.158	0.073	1	N.S.	NA
Aptx	0.0674183	0.224	0.324	1	N.S.	NA
Gm13645	0.00731018	0.001	0.014	1	N.S.	NA
Gper1	0.00707296	0.001	0.014	1	N.S.	NA
Klra4	0.00707721	0.001	0.014	1	N.S.	NA
Lrr1	0.00641763	0.001	0.014	1	N.S.	NA
Gpr156	0.00660487	0.001	0.014	1	N.S.	NA
Ifit1bl2	0.00675335	0.001	0.014	1	N.S.	NA
Atp1a2	0.0104008	0.006	0.031	1	N.S.	NA
Cd209b	0.00648352	0.001	0.014	1	N.S.	NA
Fzd3	0.00549383	0.001	0.014	1	N.S.	NA
Gm4651	0.00922684	0.001	0.014	1	N.S.	NA
Gm10782	0.00555643	0.001	0.014	1	N.S.	NA
Pip5k1b	0.00764198	0.001	0.014	1	N.S.	NA
Ubqln4	0.0628324	0.206	0.3	1	N.S.	NA
Nfe2l1	0.119745	0.873	0.916	1	N.S.	NA
Jagn1	0.0999527	0.457	0.561	1	N.S.	NA
Epgn	0.0063809	0.001	0.014	1	N.S.	NA
Gm48295	0.00544394	0.001	0.014	1	N.S.	NA
Slc52a2	0.0571442	0.198	0.293	1	N.S.	NA
Celf1	0.158911	0.634	0.704	1	N.S.	NA
Cstf2t	0.0718258	0.205	0.3	1	N.S.	NA
Col1a1	0.0756105	0.056	0.115	1	N.S.	NA
Edc3	0.0398727	0.137	0.223	1	N.S.	NA
Myo9b	0.130319	0.844	0.892	1	N.S.	NA
Ptk2	-0.0364569	0.095	0.028	1	N.S.	NA
Fam219a	-0.0798303	0.366	0.244	1	N.S.	NA
Plekhj1	0.131388	0.729	0.794	1	N.S.	NA
Get4	0.101144	0.46	0.547	1	N.S.	NA
Hist1h2bc	-0.0883583	0.88	0.808	1	N.S.	NA
Cpd	-0.131774	0.829	0.77	1	N.S.	NA
Slc25a46	0.0967969	0.419	0.523	1	N.S.	NA
Ier3ip1	-0.116758	0.959	0.955	1	N.S.	NA
Kbtbd7	0.055279	0.097	0.167	1	N.S.	NA
Ddit4	-0.0496916	0.073	0.014	1	N.S.	NA
Serpinb9	-0.137412	0.508	0.397	1	N.S.	NA
Creb3	0.0960642	0.512	0.613	1	N.S.	NA
Sgms1	0.160515	0.619	0.711	1	N.S.	NA
Prpsap1	0.0851395	0.393	0.495	1	N.S.	NA
Rfwd3	0.085937	0.212	0.307	1	N.S.	NA
C230066G23Rik	-0.0376505	0.09	0.024	1	N.S.	NA
Phldb3	0.0343033	0.053	0.111	1	N.S.	NA
Dtnbp1	-0.156982	0.905	0.878	1	N.S.	NA
Btbd9	0.104075	0.447	0.551	1	N.S.	NA
0610010F05Rik	0.066949	0.201	0.293	1	N.S.	NA
Pole4	0.119268	0.639	0.686	1	N.S.	NA
Swi5	0.10061	0.925	0.92	1	N.S.	NA
Fzd7	-0.123047	0.418	0.317	1	N.S.	NA
Msh3	0.0660896	0.102	0.178	1	N.S.	NA
Uckl1	0.0694678	0.436	0.537	1	N.S.	NA
Phf3	0.136188	0.742	0.798	1	N.S.	NA
S100a6	0.0777724	0.6	0.707	1	N.S.	NA
Rc3h1	0.145811	0.636	0.707	1	N.S.	NA
Rapsn	-0.0465524	0.066	0.01	1	N.S.	NA
Gmeb1	0.0492023	0.212	0.314	1	N.S.	NA
Lratd2	0.0207099	0.07	0.136	1	N.S.	NA
Plekhm3	0.124073	0.617	0.711	1	N.S.	NA
Taf1c	0.0549554	0.101	0.174	1	N.S.	NA
Gm2396	0.0258409	0.046	0.101	1	N.S.	NA
Cpsf3	0.0890415	0.49	0.582	1	N.S.	NA
Flcn	0.0610637	0.312	0.415	1	N.S.	NA
Eif5	0.129063	0.961	0.972	1	N.S.	NA
Smim12	-0.0857845	0.496	0.383	1	N.S.	NA
Aup1	-0.0873537	0.939	0.892	1	N.S.	NA
Sh3pxd2a	-0.0386537	0.124	0.049	1	N.S.	NA
Mlh1	0.041119	0.112	0.192	1	N.S.	NA
Smg5	0.0943532	0.341	0.429	1	N.S.	NA
Herc2	-0.126188	0.639	0.568	1	N.S.	NA
Zfp768	0.0367081	0.075	0.143	1	N.S.	NA
Pomk	0.0463776	0.1	0.174	1	N.S.	NA
Pde7a	0.0620617	0.147	0.23	1	N.S.	NA
Txnl1	0.106979	0.917	0.955	1	N.S.	NA
H2-Q4	-0.054238	0.899	0.794	1	N.S.	NA
Iqcb1	-0.0435352	0.151	0.066	1	N.S.	NA
F8a	0.0437341	0.185	0.282	1	N.S.	NA
Cd34	0.0223722	0.033	0.08	1	N.S.	NA
Stim1	0.11723	0.519	0.624	1	N.S.	NA
Stx18	0.064304	0.326	0.436	1	N.S.	NA
Lrrc47	0.0995561	0.356	0.443	1	N.S.	NA
Rtn1	-0.0462255	0.065	0.01	1	N.S.	NA
Mtg1	0.0613307	0.17	0.258	1	N.S.	NA
Parp2	-0.0908945	0.492	0.38	1	N.S.	NA
Tra2b	0.19883	0.947	0.965	1	N.S.	NA
2006-03-01	0.109004	0.482	0.571	1	N.S.	NA
Mfsd8	0.0579991	0.134	0.213	1	N.S.	NA
Maea	0.0946516	0.632	0.718	1	N.S.	NA
Napg	0.142362	0.647	0.718	1	N.S.	NA
Nap1l4	0.0969615	0.6	0.679	1	N.S.	NA
Fam114a2	0.130961	0.493	0.596	1	N.S.	NA
Bri3	-0.123412	0.99	0.99	1	N.S.	NA
Ppip5k2	0.083192	0.339	0.439	1	N.S.	NA
Ppp2r2d	0.0941514	0.608	0.704	1	N.S.	NA
Mpzl3	-0.0320809	0.072	0.014	1	N.S.	NA
2410004P03Rik	0.0153316	0.011	0.042	1	N.S.	NA
Dennd3	-0.0681312	0.287	0.185	1	N.S.	NA
Psmg4	-0.122011	0.797	0.69	1	N.S.	NA
Ttf2	0.0927327	0.196	0.289	1	N.S.	NA
Usp45	0.0813657	0.294	0.39	1	N.S.	NA
Glg1	-0.133071	0.767	0.683	1	N.S.	NA
Fam204a	0.093466	0.42	0.519	1	N.S.	NA
Fam71f2	0.0226601	0.025	0.066	1	N.S.	NA
Metrnl	-0.153643	0.844	0.829	1	N.S.	NA
Gpatch2l	0.0392037	0.191	0.289	1	N.S.	NA
Setd3	-0.106932	0.73	0.648	1	N.S.	NA
Neurl2	-0.0405137	0.141	0.059	1	N.S.	NA
Msl3l2	0.0416745	0.076	0.143	1	N.S.	NA
Ubp1	0.154194	0.528	0.603	1	N.S.	NA
Chmp2b	0.111625	0.68	0.756	1	N.S.	NA
Srp72	0.125729	0.843	0.864	1	N.S.	NA
Ddx18	0.142757	0.736	0.756	1	N.S.	NA
Tmem126a	0.117105	0.748	0.78	1	N.S.	NA
Wdr3	0.0800769	0.301	0.394	1	N.S.	NA
Nup88	0.114744	0.454	0.561	1	N.S.	NA
Sdhaf1	-0.0710487	0.331	0.22	1	N.S.	NA
Pycrl	0.075598	0.168	0.251	1	N.S.	NA
Eif5b	0.133874	0.972	0.976	1	N.S.	NA
Apol10b	-0.0277197	0.046	0	1	N.S.	NA
Gm20513	-0.0298181	0.053	0.003	1	N.S.	NA
Nelfcd	0.0682868	0.156	0.237	1	N.S.	NA
Agpat2	-0.0833641	0.472	0.352	1	N.S.	NA
Traf3ip2	-0.0222634	0.053	0.003	1	N.S.	NA
Rfk	0.085686	0.472	0.575	1	N.S.	NA
Zfp385a	-0.0771011	0.611	0.509	1	N.S.	NA
Gemin7	0.145399	0.545	0.624	1	N.S.	NA
Nmnat1	0.0494818	0.117	0.195	1	N.S.	NA
N4bp2l2	0.127763	0.674	0.732	1	N.S.	NA
4833419F23Rik	0.0249274	0.053	0.111	1	N.S.	NA
Slc4a1ap	0.0739889	0.297	0.397	1	N.S.	NA
Cltb	0.119561	0.548	0.652	1	N.S.	NA
Slx4ip	0.062104	0.197	0.289	1	N.S.	NA
Arhgef40	0.0472903	0.102	0.178	1	N.S.	NA
Otud5	0.115704	0.649	0.732	1	N.S.	NA
Csnk2a1	0.140519	0.883	0.92	1	N.S.	NA
Yod1	0.0407323	0.072	0.136	1	N.S.	NA
Prkacb	-0.110442	0.57	0.481	1	N.S.	NA
Gm20406	0.0293291	0.045	0.098	1	N.S.	NA
Ccdc43	0.0676188	0.269	0.369	1	N.S.	NA
Arhgef5	-0.0352101	0.071	0.014	1	N.S.	NA
Dnmt1	0.15407	0.627	0.686	1	N.S.	NA
Eif1b	0.125096	0.775	0.819	1	N.S.	NA
Ptpn23	0.0750155	0.409	0.498	1	N.S.	NA
Mkrn1	0.112823	0.895	0.906	1	N.S.	NA
Rarres1	0.0316846	0.031	0.077	1	N.S.	NA
Stard3nl	-0.0884866	0.746	0.645	1	N.S.	NA
Pvr	-0.0605977	0.361	0.247	1	N.S.	NA
Immp1l	0.0810151	0.416	0.519	1	N.S.	NA
Slfn3	0.0242714	0.027	0.07	1	N.S.	NA
Pigp	-0.108403	0.584	0.484	1	N.S.	NA
Nudt6	-0.0387486	0.109	0.038	1	N.S.	NA
Znhit3	0.0658177	0.203	0.296	1	N.S.	NA
Myo19	0.035328	0.027	0.07	1	N.S.	NA
Prkd2	0.0470731	0.105	0.178	1	N.S.	NA
Manf	0.23933	0.937	0.955	1	N.S.	NA
Rnf135	0.0565505	0.144	0.23	1	N.S.	NA
D10Wsu102e	0.104391	0.413	0.512	1	N.S.	NA
Mplkip	0.0814703	0.339	0.456	1	N.S.	NA
Bbs10	0.0419848	0.048	0.101	1	N.S.	NA
Apobec2	0.0097488	0.003	0.021	1	N.S.	NA
Abhd17b	0.0914126	0.373	0.467	1	N.S.	NA
Zc3hc1	0.0443532	0.176	0.268	1	N.S.	NA
Eif3j2	0.0336493	0.057	0.115	1	N.S.	NA
BC002059	0.0462395	0.069	0.132	1	N.S.	NA
4933412O06Rik	0.00900993	0.003	0.021	1	N.S.	NA
Zdhhc3	0.115427	0.54	0.631	1	N.S.	NA
Afg3l2	0.0789058	0.442	0.554	1	N.S.	NA
Tmcc1	-0.209869	0.723	0.679	1	N.S.	NA
Slc6a14	0.0101747	0.003	0.021	1	N.S.	NA
Fat1	0.00894547	0.003	0.021	1	N.S.	NA
H60c	0.0116472	0.003	0.021	1	N.S.	NA
Ankrd23	0.0263502	0.017	0.052	1	N.S.	NA
Atp5c1	-0.119964	0.983	0.969	1	N.S.	NA
Ahctf1	0.124003	0.552	0.613	1	N.S.	NA
Fgd4	0.111012	0.47	0.557	1	N.S.	NA
Cep164	-0.0588366	0.357	0.24	1	N.S.	NA
Nagpa	0.100267	0.711	0.798	1	N.S.	NA
Tmem255a	0.0127483	0.003	0.021	1	N.S.	NA
Stac	0.00819207	0.003	0.021	1	N.S.	NA
Extl2	0.0485674	0.158	0.244	1	N.S.	NA
Slc34a2	0.114406	0.098	0.167	1	N.S.	NA
Aldh1b1	-0.0337554	0.252	0.143	1	N.S.	NA
P4ha1	-0.114321	0.768	0.697	1	N.S.	NA
Polr1e	0.0425005	0.08	0.146	1	N.S.	NA
A930015D03Rik	0.0122256	0.01	0.038	1	N.S.	NA
Gclc	0.0893242	0.378	0.484	1	N.S.	NA
Eif2s3x	0.13805	0.814	0.854	1	N.S.	NA
D5Ertd579e	0.109409	0.458	0.557	1	N.S.	NA
Rbm44	0.0251752	0.014	0.045	1	N.S.	NA
Serpine2	0.011904	0.01	0.038	1	N.S.	NA
Pomgnt2	0.014282	0.01	0.038	1	N.S.	NA
Sacm1l	0.0849413	0.523	0.61	1	N.S.	NA
Epb41l5	0.0251292	0.014	0.045	1	N.S.	NA
Abcc1	-0.138238	0.546	0.463	1	N.S.	NA
Bclaf1	0.124711	0.878	0.913	1	N.S.	NA
Best1	0.0910331	0.299	0.408	1	N.S.	NA
S100a4	-0.535903	0.417	0.324	1	N.S.	NA
Zfp597	0.0539524	0.106	0.178	1	N.S.	NA
Kansl2	0.0919383	0.231	0.324	1	N.S.	NA
Pip4k2c	0.100259	0.526	0.603	1	N.S.	NA
Cdkl2	0.0455148	0.149	0.233	1	N.S.	NA
Maml1	0.0855675	0.247	0.341	1	N.S.	NA
Kdm1b	0.0467522	0.124	0.202	1	N.S.	NA
Cnot11	0.0824023	0.272	0.366	1	N.S.	NA
Tmem221	-0.0403411	0.142	0.063	1	N.S.	NA
Dnajc3	-0.121435	0.925	0.906	1	N.S.	NA
Phldb2	0.0210275	0.019	0.056	1	N.S.	NA
Sh3glb2	0.0706298	0.413	0.505	1	N.S.	NA
Arhgef2	0.0885957	0.765	0.836	1	N.S.	NA
Slc6a12	-0.0297021	0.063	0.01	1	N.S.	NA
Bcl2l13	0.0620344	0.246	0.341	1	N.S.	NA
Mrps11	0.0869323	0.353	0.453	1	N.S.	NA
Iars2	0.0949754	0.478	0.578	1	N.S.	NA
Btbd8	-0.0311341	0.086	0.024	1	N.S.	NA
Zfyve26	0.0873242	0.284	0.38	1	N.S.	NA
Il33	0.0165944	0.014	0.045	1	N.S.	NA
Bri3bp	-0.0869245	0.462	0.348	1	N.S.	NA
Zc3h18	0.1126	0.592	0.686	1	N.S.	NA
Cd33	0.135446	0.691	0.767	1	N.S.	NA
Ociad1	0.136411	0.748	0.805	1	N.S.	NA
Ecd	0.0902527	0.336	0.443	1	N.S.	NA
Tsfm	0.0615287	0.358	0.46	1	N.S.	NA
Vac14	0.0905717	0.533	0.638	1	N.S.	NA
Ift22	0.109151	0.356	0.443	1	N.S.	NA
Mapk8	0.121547	0.358	0.46	1	N.S.	NA
B230217C12Rik	-0.0366013	0.086	0.024	1	N.S.	NA
Lsg1	0.0886795	0.406	0.491	1	N.S.	NA
Itsn2	0.151605	0.763	0.833	1	N.S.	NA
1600010M07Rik	-0.0533875	0.148	0.07	1	N.S.	NA
Slc16a13	-0.0273849	0.091	0.028	1	N.S.	NA
Inhba	6.00116e-05	0.492	0.624	1	N.S.	NA
Lrrc25	-0.0264074	0.398	0.268	1	N.S.	NA
Atg5	0.133645	0.829	0.871	1	N.S.	NA
Ccng1	0.149275	0.703	0.77	1	N.S.	NA
Pkn2	0.108352	0.689	0.784	1	N.S.	NA
Gm34425	-0.042865	0.101	0.035	1	N.S.	NA
6330562C20Rik	-0.0310243	0.091	0.028	1	N.S.	NA
Ptger4	0.144759	0.425	0.523	1	N.S.	NA
BC051226	0.0805232	0.273	0.366	1	N.S.	NA
Ormdl1	0.0629204	0.269	0.366	1	N.S.	NA
Cacnb4	-0.0277054	0.043	0	1	N.S.	NA
Hamp2	-0.0250897	0.043	0	1	N.S.	NA
Tgfb3	-0.0332307	0.05	0.003	1	N.S.	NA
Rbm4	0.0776284	0.322	0.425	1	N.S.	NA
Tmem129	0.0619643	0.144	0.226	1	N.S.	NA
Prpf3	0.0605808	0.206	0.3	1	N.S.	NA
Bcl9l	0.048813	0.154	0.237	1	N.S.	NA
Camta2	-0.0960667	0.672	0.603	1	N.S.	NA
Abi2	-0.0495235	0.235	0.132	1	N.S.	NA
Gm43848	0.0554862	0.08	0.146	1	N.S.	NA
Tcf19	0.0182597	0.009	0.035	1	N.S.	NA
Ppp1cc	0.124308	0.849	0.889	1	N.S.	NA
Loxl3	-0.03202	0.063	0.01	1	N.S.	NA
Klf8	0.0268665	0.028	0.07	1	N.S.	NA
Dync1i2	0.136674	0.95	0.958	1	N.S.	NA
2010-09-01	0.0765825	0.152	0.23	1	N.S.	NA
Prelid2	0.0665987	0.188	0.275	1	N.S.	NA
Ccl7	0.0146298	0.164	0.261	1	N.S.	NA
Stn1	0.0734173	0.176	0.261	1	N.S.	NA
Stat6	0.127926	0.767	0.815	1	N.S.	NA
Dnajb2	-0.0714671	0.324	0.223	1	N.S.	NA
Mnat1	-0.0692153	0.429	0.317	1	N.S.	NA
Rrm2	0.0151295	0.009	0.035	1	N.S.	NA
Hist3h2ba	0.016921	0.019	0.056	1	N.S.	NA
Zfp472	0.0406221	0.119	0.199	1	N.S.	NA
Kctd9	0.0700281	0.112	0.185	1	N.S.	NA
Midn	0.145294	0.541	0.62	1	N.S.	NA
Zrsr1	-0.0456584	0.231	0.129	1	N.S.	NA
E2f1	0.0835797	0.363	0.456	1	N.S.	NA
Cxcr3	-0.0296046	0.05	0.003	1	N.S.	NA
Adcy9	-0.0387596	0.096	0.031	1	N.S.	NA
Mettl2	0.0612438	0.136	0.213	1	N.S.	NA
Zfp946	0.0472999	0.09	0.157	1	N.S.	NA
Ptp4a1.1	0.0386913	0.062	0.122	1	N.S.	NA
Gm14296	0.0193498	0.023	0.063	1	N.S.	NA
Fgfr1op	-0.0907417	0.336	0.24	1	N.S.	NA
Ndufaf7	-0.052925	0.23	0.136	1	N.S.	NA
Csnk1d	0.0982193	0.663	0.746	1	N.S.	NA
Zfp652	-0.100252	0.467	0.366	1	N.S.	NA
E2f6	0.0553385	0.152	0.233	1	N.S.	NA
Srp54a	0.0933073	0.359	0.453	1	N.S.	NA
Trip10	-0.0730217	0.311	0.202	1	N.S.	NA
Bcas2	-0.0955889	0.807	0.742	1	N.S.	NA
Eif3l	0.094958	0.774	0.819	1	N.S.	NA
Taf1b	0.0454259	0.169	0.254	1	N.S.	NA
Pdgfra	0.0465632	0.016	0.049	1	N.S.	NA
Polr3gl	-0.0655794	0.286	0.181	1	N.S.	NA
Dtnb	-0.0668192	0.344	0.24	1	N.S.	NA
Mb21d2	-0.0341384	0.085	0.024	1	N.S.	NA
9130230L23Rik	0.0649917	0.112	0.185	1	N.S.	NA
Map2k2	0.137672	0.847	0.864	1	N.S.	NA
Rpl32	-0.116241	0.999	0.997	1	N.S.	NA
Hspb8	0.0174245	0.007	0.031	1	N.S.	NA
Nmt1	0.0963116	0.93	0.948	1	N.S.	NA
Prrg2	0.0939262	0.347	0.439	1	N.S.	NA
Nsun3	0.0537556	0.118	0.192	1	N.S.	NA
Gan	-0.0794904	0.259	0.157	1	N.S.	NA
Vamp2	0.0865816	0.422	0.526	1	N.S.	NA
Foxred1	0.0631901	0.16	0.24	1	N.S.	NA
Irs3	0.00749217	0.004	0.024	1	N.S.	NA
Olfr920	0.0102253	0.004	0.024	1	N.S.	NA
Lgi3	0.0203041	0.016	0.049	1	N.S.	NA
Ak8	0.060069	0.164	0.247	1	N.S.	NA
Kmt5a	0.113613	0.884	0.92	1	N.S.	NA
4833439L19Rik	0.10864	0.511	0.596	1	N.S.	NA
Mtmr9	0.0538825	0.203	0.293	1	N.S.	NA
Echdc1	0.10923	0.318	0.397	1	N.S.	NA
Dgcr2	0.062685	0.344	0.449	1	N.S.	NA
Gm44851	0.0178512	0.021	0.059	1	N.S.	NA
Gm43623	0.0229656	0.026	0.066	1	N.S.	NA
Pacs1	-0.0618503	0.318	0.213	1	N.S.	NA
Zfp292	-0.11089	0.578	0.481	1	N.S.	NA
Stk35	0.051835	0.214	0.31	1	N.S.	NA
Mcm8	0.017039	0.016	0.049	1	N.S.	NA
Inpp1	0.0493311	0.147	0.23	1	N.S.	NA
Kptn	0.0696254	0.122	0.199	1	N.S.	NA
Fam174b	0.0172687	0.006	0.028	1	N.S.	NA
Mier1	0.124073	0.757	0.805	1	N.S.	NA
Stk4	0.123311	0.696	0.767	1	N.S.	NA
Upf3b	0.117604	0.417	0.502	1	N.S.	NA
Slc16a1	0.0776685	0.174	0.258	1	N.S.	NA
Pacsin3	0.0110982	0.006	0.028	1	N.S.	NA
Bag1	0.110523	0.932	0.934	1	N.S.	NA
Tab3	0.0631174	0.119	0.192	1	N.S.	NA
Akap10	0.0623855	0.277	0.383	1	N.S.	NA
Rab40c	0.0619146	0.154	0.233	1	N.S.	NA
Ankrd39	0.0413597	0.132	0.213	1	N.S.	NA
Shkbp1	0.075342	0.333	0.432	1	N.S.	NA
Smpd2	0.0593966	0.177	0.261	1	N.S.	NA
Rapgef4	0.0130975	0.016	0.049	1	N.S.	NA
Gm30541	-0.0394539	0.095	0.031	1	N.S.	NA
Son	-0.103197	0.988	0.979	1	N.S.	NA
Eno2	-0.020915	0.042	0	1	N.S.	NA
Exoc7	0.075868	0.361	0.463	1	N.S.	NA
Gtf2a2	-0.0685929	0.592	0.498	1	N.S.	NA
Hira	0.0743422	0.217	0.303	1	N.S.	NA
Dnajc14	0.123238	0.562	0.659	1	N.S.	NA
Ripk1	0.100327	0.701	0.777	1	N.S.	NA
Pkn1	0.122043	0.832	0.861	1	N.S.	NA
Ccnl2	0.111865	0.646	0.753	1	N.S.	NA
Rusc1	0.0696665	0.304	0.408	1	N.S.	NA
Ergic3	-0.0956992	0.868	0.812	1	N.S.	NA
Gpam	0.0356888	0.063	0.122	1	N.S.	NA
Dynlt1f	0.0733507	0.206	0.286	1	N.S.	NA
Cenps	0.0239595	0.018	0.052	1	N.S.	NA
Txndc12	0.0764836	0.466	0.571	1	N.S.	NA
Mtx2	0.131945	0.573	0.648	1	N.S.	NA
Fbxl2	0.0398464	0.089	0.157	1	N.S.	NA
Chd1	0.145159	0.715	0.801	1	N.S.	NA
Cactin	0.0588207	0.188	0.272	1	N.S.	NA
Limd1	0.129979	0.664	0.732	1	N.S.	NA
Nt5c	0.113118	0.824	0.868	1	N.S.	NA
Bsdc1	0.0672498	0.362	0.46	1	N.S.	NA
Catip	-0.0331571	0.061	0.01	1	N.S.	NA
Eif3g	0.122917	0.83	0.85	1	N.S.	NA
Ncoa6	0.138247	0.434	0.516	1	N.S.	NA
Smim3	-0.0990594	0.558	0.449	1	N.S.	NA
Siva1	-0.0930763	0.691	0.603	1	N.S.	NA
Ap4b1	0.0580684	0.138	0.213	1	N.S.	NA
Gtf2a1	0.0929699	0.512	0.603	1	N.S.	NA
Alg1	0.0810957	0.426	0.523	1	N.S.	NA
Thra	0.0486593	0.126	0.202	1	N.S.	NA
0610009B22Rik	-0.0877788	0.482	0.369	1	N.S.	NA
Acadm	0.143124	0.689	0.746	1	N.S.	NA
Mlx	0.0791248	0.498	0.592	1	N.S.	NA
Wrnip1	0.0638897	0.239	0.331	1	N.S.	NA
Pfkfb3	-0.068297	0.432	0.331	1	N.S.	NA
Rfc3	0.0812968	0.251	0.338	1	N.S.	NA
Tarbp1	0.0223836	0.026	0.066	1	N.S.	NA
Srebf2	0.175566	0.706	0.78	1	N.S.	NA
Tns2	0.0230678	0.031	0.073	1	N.S.	NA
Fmnl3	0.0846921	0.419	0.519	1	N.S.	NA
Etaa1	0.0426549	0.111	0.185	1	N.S.	NA
Ints6l	0.0736168	0.229	0.317	1	N.S.	NA
Pdlim5	0.130344	0.655	0.707	1	N.S.	NA
Atf7ip	0.0897719	0.457	0.547	1	N.S.	NA
Mtmr14	-0.0611904	0.363	0.251	1	N.S.	NA
Ccnk	0.0982935	0.41	0.488	1	N.S.	NA
Tbc1d20	0.127329	0.766	0.808	1	N.S.	NA
Lpin2	-0.130091	0.627	0.544	1	N.S.	NA
Zc3h15	0.121302	0.855	0.875	1	N.S.	NA
Rab28	0.0875272	0.312	0.404	1	N.S.	NA
Lactb	-0.116189	0.724	0.606	1	N.S.	NA
Josd1	0.0887487	0.37	0.456	1	N.S.	NA
Cbx7	-0.0360331	0.119	0.049	1	N.S.	NA
Xylt1	-0.108163	0.519	0.425	1	N.S.	NA
Afdn	-0.0603057	0.537	0.415	1	N.S.	NA
Zfp157	-0.0215413	0.095	0.031	1	N.S.	NA
Ccrl2	-0.32228	0.948	0.92	1	N.S.	NA
Socs7	0.0656036	0.196	0.279	1	N.S.	NA
Tysnd1	0.0729762	0.238	0.317	1	N.S.	NA
Tcp11l2	0.075287	0.34	0.443	1	N.S.	NA
Pcca	-0.0792619	0.321	0.223	1	N.S.	NA
Slc17a5	-0.0688787	0.442	0.321	1	N.S.	NA
Wbp1	-0.064228	0.331	0.226	1	N.S.	NA
Mapk1ip1	-0.0342708	0.151	0.073	1	N.S.	NA
Hdac3	0.0674785	0.255	0.341	1	N.S.	NA
Mcfd2	-0.112301	0.667	0.578	1	N.S.	NA
Stag2	0.105609	0.766	0.861	1	N.S.	NA
Gm20219	0.0195461	0.014	0.045	1	N.S.	NA
Zfp324	0.019087	0.02	0.056	1	N.S.	NA
Prpf4	0.0675891	0.245	0.338	1	N.S.	NA
Gapvd1	0.116166	0.733	0.77	1	N.S.	NA
Cc2d2a	-0.0232225	0.048	0.003	1	N.S.	NA
Tnrc6b	-0.114949	0.684	0.603	1	N.S.	NA
Gm4258	-0.0420151	0.107	0.042	1	N.S.	NA
Acot2	0.0502593	0.164	0.247	1	N.S.	NA
Eldr	0.0155278	0.011	0.038	1	N.S.	NA
Rabl3	0.0349657	0.112	0.185	1	N.S.	NA
Aatk	0.0526574	0.147	0.223	1	N.S.	NA
Ppp1r9a	0.03686	0.033	0.077	1	N.S.	NA
Psph	0.0504314	0.159	0.24	1	N.S.	NA
Ssbp4	0.135522	0.74	0.78	1	N.S.	NA
Yars	0.0604287	0.207	0.289	1	N.S.	NA
Tox4	0.103395	0.676	0.756	1	N.S.	NA
Fgd2	-0.0606473	0.102	0.038	1	N.S.	NA
Ccdc102a	-0.0311146	0.065	0.014	1	N.S.	NA
Lysmd3	0.0759086	0.25	0.341	1	N.S.	NA
Stap2	0.0324067	0.045	0.094	1	N.S.	NA
Spn	0.0515591	0.212	0.303	1	N.S.	NA
Dhps	0.103496	0.471	0.544	1	N.S.	NA
Gmeb2	0.0491545	0.132	0.206	1	N.S.	NA
Gca	0.0726207	0.282	0.373	1	N.S.	NA
Mfng	-0.0487796	0.13	0.059	1	N.S.	NA
Ralgapa2	-0.0677914	0.297	0.199	1	N.S.	NA
Slc35b3	0.0860912	0.344	0.429	1	N.S.	NA
Coq3	0.0437947	0.149	0.23	1	N.S.	NA
Ankrd12	-0.0528531	0.784	0.659	1	N.S.	NA
Zwint	0.0733354	0.473	0.568	1	N.S.	NA
mt-Atp6	-0.111403	0.994	1	1	N.S.	NA
Etv6	0.0766534	0.671	0.742	1	N.S.	NA
Arhgef6	-0.0849324	0.622	0.509	1	N.S.	NA
Lmnb2	0.0602153	0.082	0.146	1	N.S.	NA
Nadk2	-0.0539069	0.211	0.122	1	N.S.	NA
Lin9	-0.0452526	0.127	0.056	1	N.S.	NA
Stimate	-0.0686921	0.316	0.22	1	N.S.	NA
Gm26771	0.00960561	0.002	0.017	1	N.S.	NA
Paxbp1	-0.0981667	0.5	0.404	1	N.S.	NA
Eya4	-0.0267632	0.047	0.003	1	N.S.	NA
Lypd6b	0.011772	0.002	0.017	1	N.S.	NA
Pknox2	0.0168019	0.002	0.017	1	N.S.	NA
Vapb	0.118302	0.755	0.798	1	N.S.	NA
Il12rb2	0.0859832	0.186	0.268	1	N.S.	NA
Gm11808	-0.0802769	0.577	0.47	1	N.S.	NA
0610009L18Rik	-0.027023	0.093	0.031	1	N.S.	NA
Vps4a	0.0909073	0.411	0.491	1	N.S.	NA
Gm15743	0.0081258	0.002	0.017	1	N.S.	NA
Itgb1	0.140313	0.981	0.986	1	N.S.	NA
Fam160a2	-0.0478824	0.177	0.094	1	N.S.	NA
Col12a1	0.0084848	0.002	0.017	1	N.S.	NA
Lgals4	0.0210888	0.016	0.049	1	N.S.	NA
Snhg3	0.119815	0.462	0.561	1	N.S.	NA
Ric3	0.00674044	0.002	0.017	1	N.S.	NA
Pbk	0.0111124	0.002	0.017	1	N.S.	NA
0610010K14Rik	0.119906	0.489	0.568	1	N.S.	NA
Fam214a	-0.0489738	0.17	0.087	1	N.S.	NA
Irs1	0.00536646	0.002	0.017	1	N.S.	NA
4933408B17Rik	0.00591156	0.002	0.017	1	N.S.	NA
Taf4b	0.0515397	0.091	0.157	1	N.S.	NA
Cxcr6	-0.032211	0.04	0	1	N.S.	NA
Adam30	0.0457008	0.031	0.073	1	N.S.	NA
Rnf40	0.0532456	0.25	0.341	1	N.S.	NA
Foxk1	0.0835524	0.282	0.369	1	N.S.	NA
Kif21b	-0.0471868	0.237	0.143	1	N.S.	NA
Trmt13	0.0409598	0.129	0.206	1	N.S.	NA
Synj2	0.0786904	0.367	0.453	1	N.S.	NA
Gm39459	0.00488049	0.002	0.017	1	N.S.	NA
Cd22	-0.139822	0.763	0.739	1	N.S.	NA
Rps19bp1	0.0880862	0.616	0.683	1	N.S.	NA
Tmem208	-0.0916947	0.871	0.836	1	N.S.	NA
B230219D22Rik	-0.0905314	0.642	0.554	1	N.S.	NA
Exosc10	0.0833766	0.392	0.477	1	N.S.	NA
Cdk13	0.148198	0.668	0.721	1	N.S.	NA
Rnf145	-0.0615517	0.382	0.268	1	N.S.	NA
Mcu	-0.0350121	0.144	0.07	1	N.S.	NA
Wdr60	-0.0499788	0.207	0.122	1	N.S.	NA
Copg2	0.0665343	0.344	0.436	1	N.S.	NA
Gm6169	0.0153221	0.016	0.049	1	N.S.	NA
Lamc1	-0.054015	0.309	0.206	1	N.S.	NA
Ctps	0.0308545	0.05	0.101	1	N.S.	NA
Akr1a1	0.147412	0.996	0.997	1	N.S.	NA
Zscan22	0.0311804	0.05	0.101	1	N.S.	NA
Rgl2	-0.0909184	0.573	0.467	1	N.S.	NA
Mir22hg	-0.100015	0.616	0.526	1	N.S.	NA
Fgd6	-0.0659399	0.307	0.213	1	N.S.	NA
Sec11a	0.101483	0.845	0.864	1	N.S.	NA
Vps33a	0.0578273	0.307	0.404	1	N.S.	NA
Prss46	-0.0382312	0.053	0.007	1	N.S.	NA
Ezh2	0.0658794	0.154	0.23	1	N.S.	NA
Utp15	0.0863967	0.297	0.394	1	N.S.	NA
Krr1	0.0691953	0.372	0.481	1	N.S.	NA
Nipbl	0.168259	0.874	0.927	1	N.S.	NA
Chst1	-0.0394268	0.087	0.028	1	N.S.	NA
2010109A12Rik	0.0251208	0.018	0.052	1	N.S.	NA
Pik3r3	0.0275929	0.013	0.042	1	N.S.	NA
Parp4	0.106075	0.611	0.707	1	N.S.	NA
Tmem234	0.120776	0.922	0.958	1	N.S.	NA
Rpusd3	0.0457917	0.073	0.132	1	N.S.	NA
Nr2f2	0.0236774	0.018	0.052	1	N.S.	NA
Hmg20a	-0.0504789	0.309	0.202	1	N.S.	NA
Gm15261	-0.0257482	0.046	0.003	1	N.S.	NA
A430018G15Rik	-0.0287672	0.065	0.014	1	N.S.	NA
Tuba1c	0.14833	0.735	0.77	1	N.S.	NA
Cdk11b	0.11744	0.794	0.829	1	N.S.	NA
Flt4	-0.0466412	0.12	0.052	1	N.S.	NA
Ppdpf	0.121477	0.56	0.634	1	N.S.	NA
Trip4	0.0942842	0.38	0.46	1	N.S.	NA
Tgfbr1	0.131529	0.904	0.958	1	N.S.	NA
Dexi	-0.0712273	0.302	0.209	1	N.S.	NA
Slc4a8	-0.0517974	0.085	0.028	1	N.S.	NA
Gm36172	0.00964082	0.009	0.035	1	N.S.	NA
Lag3	-0.0254102	0.039	0	1	N.S.	NA
Mrpl51	0.108844	0.867	0.875	1	N.S.	NA
Riok2	0.0561702	0.219	0.307	1	N.S.	NA
Stambpl1	0.067405	0.17	0.247	1	N.S.	NA
Ccdc71l	0.115011	0.576	0.634	1	N.S.	NA
Rbck1	0.111764	0.641	0.697	1	N.S.	NA
Por	0.145569	0.763	0.84	1	N.S.	NA
Zfp995	0.063316	0.107	0.178	1	N.S.	NA
Eif3f	-0.114229	0.978	0.969	1	N.S.	NA
Stxbp1	-0.0558211	0.255	0.16	1	N.S.	NA
Eno1	0.165552	0.904	0.899	1	N.S.	NA
Sugp1	0.0710232	0.252	0.338	1	N.S.	NA
Gm20429	-0.0265801	0.053	0.007	1	N.S.	NA
Fech	0.103995	0.403	0.484	1	N.S.	NA
Rab6b	0.0422799	0.079	0.139	1	N.S.	NA
Ctps2	-0.0905008	0.507	0.415	1	N.S.	NA
Pigw	0.0273721	0.043	0.091	1	N.S.	NA
Slc3a2	0.19642	0.977	0.976	1	N.S.	NA
Zfp942	0.0533805	0.154	0.233	1	N.S.	NA
Fhl1	0.029565	0.05	0.101	1	N.S.	NA
Fbn1	0.0215588	0.029	0.07	1	N.S.	NA
Tsga10	-0.0573665	0.264	0.167	1	N.S.	NA
Sod2	0.0527858	0.977	0.979	1	N.S.	NA
Lsm7	0.105647	0.505	0.575	1	N.S.	NA
Vdr	0.111303	0.431	0.53	1	N.S.	NA
Ormdl2	0.0887453	0.718	0.784	1	N.S.	NA
Kdm4a	0.0870329	0.38	0.456	1	N.S.	NA
St3gal2	-0.0456284	0.179	0.098	1	N.S.	NA
Ptrh1	0.0700287	0.146	0.216	1	N.S.	NA
Lin54	-0.110081	0.41	0.317	1	N.S.	NA
Nfyb	0.0544033	0.239	0.331	1	N.S.	NA
Gm20536	-0.0482632	0.212	0.125	1	N.S.	NA
Snrnp70	0.115192	0.868	0.937	1	N.S.	NA
Aldh16a1	0.0815285	0.288	0.38	1	N.S.	NA
Tnik	-0.0299074	0.064	0.014	1	N.S.	NA
Slc46a1	-0.0377087	0.095	0.035	1	N.S.	NA
Micall2	-0.0201517	0.081	0.024	1	N.S.	NA
Aebp1	0.0229729	0.025	0.063	1	N.S.	NA
Map2k6	-0.0213024	0.038	0	1	N.S.	NA
Gbp2b	-0.0465473	0.038	0	1	N.S.	NA
Lyrm1	0.0480856	0.142	0.22	1	N.S.	NA
Kdr	0.0103535	0.049	0.101	1	N.S.	NA
Grtp1	-0.0307227	0.139	0.066	1	N.S.	NA
Pts	-0.0787137	0.688	0.599	1	N.S.	NA
Tsen34	0.101437	0.51	0.606	1	N.S.	NA
Slain2	0.112425	0.575	0.659	1	N.S.	NA
Gm49463	0.0325884	0.068	0.125	1	N.S.	NA
Pola2	0.0448483	0.176	0.265	1	N.S.	NA
Alg2	0.0540437	0.122	0.192	1	N.S.	NA
Dhcr7	0.0821558	0.469	0.557	1	N.S.	NA
Zfp592	0.0479143	0.319	0.425	1	N.S.	NA
Xrn1	0.114788	0.531	0.613	1	N.S.	NA
Bbs2	-0.0261244	0.064	0.014	1	N.S.	NA
Tigd2	-0.092367	0.459	0.359	1	N.S.	NA
Nudt16	0.0590063	0.193	0.279	1	N.S.	NA
Dhx38	0.103731	0.579	0.652	1	N.S.	NA
Wdtc1	-0.0665394	0.418	0.31	1	N.S.	NA
Tcn2	-0.10245	0.868	0.826	1	N.S.	NA
Zfp790	0.026514	0.046	0.094	1	N.S.	NA
Mon1b	0.0539654	0.142	0.216	1	N.S.	NA
Exoc1	0.0651373	0.396	0.505	1	N.S.	NA
Jag1	-0.0944193	0.395	0.296	1	N.S.	NA
Mrpl46	0.076756	0.403	0.484	1	N.S.	NA
Hcfc1	0.0718674	0.466	0.564	1	N.S.	NA
Arhgef37	-0.0229324	0.045	0.003	1	N.S.	NA
Tex9	0.0222649	0.065	0.122	1	N.S.	NA
2700046G09Rik	-0.0204379	0.045	0.003	1	N.S.	NA
Timm8b	-0.126616	0.876	0.826	1	N.S.	NA
Ift74	-0.0484373	0.216	0.129	1	N.S.	NA
Rabgap1l	-0.0674418	0.243	0.153	1	N.S.	NA
Faim	0.114174	0.65	0.693	1	N.S.	NA
Tarsl2	0.0377027	0.066	0.122	1	N.S.	NA
CAAA01066123.1	0.011605	0.004	0.021	1	N.S.	NA
Ugdh	0.0582436	0.397	0.509	1	N.S.	NA
Mdp1	-0.028886	0.378	0.279	1	N.S.	NA
Mc5r	0.0132842	0.006	0.028	1	N.S.	NA
Col5a1	0.0128525	0.006	0.028	1	N.S.	NA
Inpp5j	-0.0207696	0.038	0	1	N.S.	NA
Polr2k	0.103976	0.91	0.889	1	N.S.	NA
Sipa1	0.107753	0.633	0.686	1	N.S.	NA
Ppp2r3a	-0.0373109	0.105	0.042	1	N.S.	NA
Ank	-0.0426669	0.102	0.042	1	N.S.	NA
Gatad1	0.124174	0.642	0.714	1	N.S.	NA
Fam167a	0.0106954	0.004	0.021	1	N.S.	NA
Atf6b	0.120205	0.557	0.631	1	N.S.	NA
Eapp	0.0843871	0.774	0.833	1	N.S.	NA
Apol7d	0.00866042	0.004	0.021	1	N.S.	NA
Gm32401	0.0191489	0.017	0.049	1	N.S.	NA
R3hdm4	0.112258	0.56	0.631	1	N.S.	NA
2002-09-01	-0.0637994	0.301	0.202	1	N.S.	NA
Enpep	0.0113821	0.006	0.028	1	N.S.	NA
Stk32c	0.0530904	0.006	0.028	1	N.S.	NA
Scx	0.0124778	0.006	0.028	1	N.S.	NA
Lck	-0.0339543	0.086	0.028	1	N.S.	NA
Edil3	0.00819882	0.004	0.021	1	N.S.	NA
Tspan12	0.0131518	0.006	0.028	1	N.S.	NA
Lhpp	-0.0307564	0.105	0.042	1	N.S.	NA
Dus4l	0.0232158	0.05	0.101	1	N.S.	NA
Lpar2	0.0120561	0.006	0.028	1	N.S.	NA
Ttc27	0.0421998	0.133	0.206	1	N.S.	NA
Cant1	0.108733	0.592	0.669	1	N.S.	NA
Vkorc1	-0.102953	0.629	0.554	1	N.S.	NA
Ndel1	0.0928834	0.778	0.843	1	N.S.	NA
Lpar1	-0.0278431	0.057	0.01	1	N.S.	NA
Eef2k	-0.0450403	0.159	0.084	1	N.S.	NA
Mfap2	0.0133105	0.011	0.038	1	N.S.	NA
Gm13012	0.0185142	0.031	0.073	1	N.S.	NA
Cpeb1	0.0466215	0.072	0.129	1	N.S.	NA
Msl1	0.0994974	0.635	0.711	1	N.S.	NA
Ifrd2	0.0655126	0.106	0.171	1	N.S.	NA
Acadsb	-0.0822135	0.472	0.369	1	N.S.	NA
Rrp12	0.0581638	0.176	0.254	1	N.S.	NA
Ppp1r35	0.0909604	0.357	0.432	1	N.S.	NA
Prmt7	0.0662962	0.213	0.293	1	N.S.	NA
Plin1	0.0165285	0.011	0.038	1	N.S.	NA
Grk5	0.0813852	0.249	0.328	1	N.S.	NA
Thap1	0.0457847	0.16	0.237	1	N.S.	NA
Cdhr4	0.00918488	0.005	0.024	1	N.S.	NA
Cdca4	0.0614296	0.185	0.261	1	N.S.	NA
Dus1l	0.0597924	0.3	0.394	1	N.S.	NA
Zfp599	0.0135806	0.005	0.024	1	N.S.	NA
Yipf2	0.0470155	0.144	0.223	1	N.S.	NA
Dusp19	0.0406564	0.151	0.23	1	N.S.	NA
Snx27	0.125774	0.609	0.679	1	N.S.	NA
Sycp3	0.0156393	0.005	0.024	1	N.S.	NA
Palm	-0.0461289	0.113	0.049	1	N.S.	NA
Cirbp	-0.0887539	0.491	0.38	1	N.S.	NA
Polr2i	0.125047	0.749	0.791	1	N.S.	NA
Wdr36	0.0766611	0.371	0.467	1	N.S.	NA
Mfsd4a	-0.0504705	0.218	0.132	1	N.S.	NA
Ccdc173	0.0427899	0.041	0.087	1	N.S.	NA
Cnot9	0.0669901	0.257	0.341	1	N.S.	NA
Gucy1b1	0.0230257	0.005	0.024	1	N.S.	NA
Slamf1	-0.0269969	0.05	0.007	1	N.S.	NA
Ndufb4	-0.110164	0.957	0.934	1	N.S.	NA
D6Wsu163e	0.0493647	0.207	0.293	1	N.S.	NA
Ccdc181	0.0317979	0.152	0.233	1	N.S.	NA
Kctd11	0.0291869	0.06	0.115	1	N.S.	NA
Rnasek	-0.0986417	0.981	0.976	1	N.S.	NA
Nudt12	0.0249324	0.023	0.059	1	N.S.	NA
Ivd	-0.0696904	0.264	0.171	1	N.S.	NA
Dusp11	0.119135	0.846	0.864	1	N.S.	NA
Pgls	-0.111144	0.95	0.934	1	N.S.	NA
Platr25	0.038336	0.058	0.108	1	N.S.	NA
Mrpl4	0.0803192	0.644	0.714	1	N.S.	NA
Ctla4	-0.0329552	0.074	0.021	1	N.S.	NA
Cops2	0.0953977	0.654	0.739	1	N.S.	NA
Kif1c	0.113948	0.568	0.655	1	N.S.	NA
Prrc2b	0.0887072	0.667	0.728	1	N.S.	NA
Pla2g6	0.043106	0.097	0.16	1	N.S.	NA
Phf8	0.0872836	0.277	0.355	1	N.S.	NA
Dnttip1	0.094699	0.404	0.491	1	N.S.	NA
Rap1gap	-0.0276252	0.068	0.017	1	N.S.	NA
Arfgap1	0.0664119	0.32	0.415	1	N.S.	NA
Ap1s1	0.130972	0.759	0.774	1	N.S.	NA
Med27	0.0520848	0.196	0.279	1	N.S.	NA
Anxa7	0.122516	0.802	0.861	1	N.S.	NA
Pnkp	0.0681711	0.433	0.519	1	N.S.	NA
Mdn1	0.0904311	0.394	0.488	1	N.S.	NA
Dbr1	0.0442811	0.166	0.247	1	N.S.	NA
Snrpb2	0.0939333	0.833	0.864	1	N.S.	NA
Plrg1	0.0604079	0.223	0.307	1	N.S.	NA
Trp53bp2	0.0609753	0.254	0.338	1	N.S.	NA
Skp1a	-0.0989489	0.844	0.805	1	N.S.	NA
Cacfd1	-0.0598514	0.28	0.188	1	N.S.	NA
Vhl	-0.0713796	0.339	0.24	1	N.S.	NA
Cysltr1	0.0673201	0.161	0.237	1	N.S.	NA
D430020J02Rik	0.0212483	0.023	0.059	1	N.S.	NA
Lipe	-0.0621585	0.275	0.185	1	N.S.	NA
Ddx31	0.0455659	0.173	0.247	1	N.S.	NA
Gtpbp2	-0.11727	0.568	0.491	1	N.S.	NA
Ankrd13d	-0.0379609	0.092	0.035	1	N.S.	NA
Mxra8	0.031555	0.035	0.077	1	N.S.	NA
Otulinl	0.146173	0.77	0.808	1	N.S.	NA
Ccr2	0.0281602	0.074	0.132	1	N.S.	NA
Sell	0.0317087	0.048	0.098	1	N.S.	NA
Ube3a	0.111994	0.774	0.819	1	N.S.	NA
Clns1a	0.0571946	0.5	0.624	1	N.S.	NA
Gm34084	-0.043229	0.061	0.014	1	N.S.	NA
Zfp455	0.0226399	0.026	0.063	1	N.S.	NA
St18	-0.0188677	0.036	0	1	N.S.	NA
Hist4h4	-0.0247561	0.036	0	1	N.S.	NA
Tmem119	-0.0278947	0.062	0.014	1	N.S.	NA
Eif4e	0.0193043	0.775	0.847	1	N.S.	NA
Gimap3	-0.0374078	0.067	0.017	1	N.S.	NA
Ankrd33b	-0.061073	0.113	0.049	1	N.S.	NA
Mtfr2	0.0207407	0.014	0.042	1	N.S.	NA
Tap2	0.166994	0.858	0.882	1	N.S.	NA
Plcb4	-0.0401647	0.098	0.038	1	N.S.	NA
Def8	0.0873825	0.39	0.47	1	N.S.	NA
Ankrd28	-0.0634111	0.202	0.122	1	N.S.	NA
Alkbh4	0.0501183	0.044	0.091	1	N.S.	NA
Aip	0.0730934	0.654	0.735	1	N.S.	NA
Vipas39	-0.0812518	0.494	0.401	1	N.S.	NA
Zfp131	0.0795517	0.435	0.54	1	N.S.	NA
Tgfbr3	0.0168713	0.01	0.035	1	N.S.	NA
Caap1	0.0607164	0.224	0.307	1	N.S.	NA
Akap11	-0.0613751	0.344	0.237	1	N.S.	NA
Atp5j	-0.103602	0.986	0.962	1	N.S.	NA
Pgd	0.109145	0.962	0.972	1	N.S.	NA
Axin1	0.0541135	0.34	0.439	1	N.S.	NA
Hist1h1d	-0.0318673	0.061	0.014	1	N.S.	NA
Ctnna1	0.107704	0.784	0.861	1	N.S.	NA
Pcsk7	0.0695315	0.326	0.422	1	N.S.	NA
Fgfr2	0.013929	0.01	0.035	1	N.S.	NA
Slc8a1	-0.0514337	0.676	0.575	1	N.S.	NA
Mrps7	0.0918476	0.613	0.655	1	N.S.	NA
Pds5a	0.110958	0.591	0.652	1	N.S.	NA
Ttc13	0.0705412	0.272	0.362	1	N.S.	NA
Rasef	0.0134295	0.001	0.014	1	N.S.	NA
Tril	0.00571476	0.001	0.014	1	N.S.	NA
Ppp1r3g	0.0078827	0.001	0.014	1	N.S.	NA
Cass4	-0.0496051	0.097	0.038	1	N.S.	NA
Robo4	0.0219975	0.01	0.035	1	N.S.	NA
Wdr37	0.069186	0.356	0.446	1	N.S.	NA
H2-DMb2	-0.0820261	0.238	0.15	1	N.S.	NA
Casp9	0.0689572	0.272	0.359	1	N.S.	NA
Entpd2	0.0117287	0.001	0.014	1	N.S.	NA
Krt222	0.00765863	0.001	0.014	1	N.S.	NA
Rev3l	0.0821403	0.195	0.272	1	N.S.	NA
Bmp10	0.00491796	0.001	0.014	1	N.S.	NA
1810014P07Rik	0.0175311	0.001	0.014	1	N.S.	NA
Tff2	0.0184909	0.001	0.014	1	N.S.	NA
F8	0.00975633	0.01	0.035	1	N.S.	NA
Gm6583	0.016832	0.001	0.014	1	N.S.	NA
2610318N02Rik	0.00740285	0.001	0.014	1	N.S.	NA
Ubl3	0.137386	0.96	0.969	1	N.S.	NA
Klra9	0.00533334	0.001	0.014	1	N.S.	NA
Clic1	0.119914	0.994	0.99	1	N.S.	NA
Prdm6	0.00520246	0.001	0.014	1	N.S.	NA
Phyh	0.124988	0.614	0.676	1	N.S.	NA
Pcgf3	0.0794025	0.276	0.359	1	N.S.	NA
Gbp3	0.0174943	0.76	0.62	1	N.S.	NA
Vill	-0.0733041	0.225	0.139	1	N.S.	NA
Cabyr	0.0320973	0.026	0.063	1	N.S.	NA
Tm7sf2	-0.0540061	0.223	0.139	1	N.S.	NA
Fpgt	0.0337403	0.126	0.202	1	N.S.	NA
Clec5a	-0.134726	0.802	0.735	1	N.S.	NA
Klra8	0.00487372	0.001	0.014	1	N.S.	NA
Zfp354a	0.00402856	0.001	0.014	1	N.S.	NA
Akr1e1	0.0671287	0.272	0.362	1	N.S.	NA
Strip1	0.0628733	0.241	0.328	1	N.S.	NA
Acsl5	0.108258	0.794	0.836	1	N.S.	NA
Fcer1g	-0.0650407	0.999	0.997	1	N.S.	NA
Pdcl3	0.116576	0.656	0.732	1	N.S.	NA
Nnat	-0.0310967	0.049	0.007	1	N.S.	NA
Zmym6	-0.0378931	0.117	0.052	1	N.S.	NA
Rbm45	0.0472601	0.124	0.192	1	N.S.	NA
Ago1	-0.0559204	0.327	0.226	1	N.S.	NA
Cul7	-0.0242015	0.11	0.045	1	N.S.	NA
Rnd1	-0.0364917	0.087	0.031	1	N.S.	NA
Zbtb8a	0.0268215	0.04	0.084	1	N.S.	NA
Pf4	-0.0731731	0.262	0.359	1	N.S.	NA
Rhbdd2	0.0666581	0.184	0.261	1	N.S.	NA
Dpp7	-0.10024	0.764	0.69	1	N.S.	NA
Nsmce4a	-0.0759638	0.61	0.498	1	N.S.	NA
Oma1	-0.0721022	0.429	0.324	1	N.S.	NA
Cyhr1	-0.0791845	0.591	0.491	1	N.S.	NA
Cbx4	0.0580201	0.247	0.334	1	N.S.	NA
Shcbp1l	0.0223915	0.05	0.101	1	N.S.	NA
Golga5	0.0761498	0.397	0.477	1	N.S.	NA
Snx33	-0.0343569	0.102	0.042	1	N.S.	NA
Plcb3	0.0926127	0.219	0.296	1	N.S.	NA
Arhgap25	0.0944371	0.674	0.749	1	N.S.	NA
Mtfp1	0.0228025	0.046	0.094	1	N.S.	NA
2210016F16Rik	0.0886158	0.692	0.735	1	N.S.	NA
Tmem79	0.0143099	0.016	0.045	1	N.S.	NA
Sh2b1	0.0581957	0.248	0.338	1	N.S.	NA
Crcp	0.0606643	0.294	0.38	1	N.S.	NA
Sgms2	-0.0981303	0.456	0.373	1	N.S.	NA
Bicral	0.0547058	0.268	0.366	1	N.S.	NA
Gamt	0.0907558	0.309	0.394	1	N.S.	NA
Ccdc73	-0.0377044	0.102	0.042	1	N.S.	NA
Exosc8	0.0912808	0.467	0.544	1	N.S.	NA
Plk4	0.0376113	0.092	0.153	1	N.S.	NA
Mrps17	0.0823276	0.658	0.704	1	N.S.	NA
Gm26520	-0.0268873	0.048	0.007	1	N.S.	NA
Emcn	0.0130286	0.016	0.045	1	N.S.	NA
Prkar2a	0.133019	0.441	0.53	1	N.S.	NA
Sap18	0.10694	0.806	0.812	1	N.S.	NA
Cdc6	0.0231048	0.024	0.059	1	N.S.	NA
Il18rap	0.0259704	0.031	0.07	1	N.S.	NA
Pex3	-0.0764953	0.433	0.341	1	N.S.	NA
Eef1akmt2	-0.0294893	0.126	0.059	1	N.S.	NA
Ankmy1	-0.0178075	0.035	0	1	N.S.	NA
Ahrr	-0.0214563	0.035	0	1	N.S.	NA
Lpp	0.152019	0.719	0.749	1	N.S.	NA
Ercc6	-0.0652113	0.351	0.251	1	N.S.	NA
Mlycd	0.0545771	0.265	0.359	1	N.S.	NA
Glra1	0.0217966	0.02	0.052	1	N.S.	NA
Dhrs13	0.0179037	0.018	0.049	1	N.S.	NA
Zbtb24	0.0504011	0.158	0.23	1	N.S.	NA
Cyb5r4	0.176417	0.617	0.666	1	N.S.	NA
Irak2	-0.11414	0.736	0.662	1	N.S.	NA
Hsp90b1	0.142183	0.995	0.997	1	N.S.	NA
Eif2b1	0.0836244	0.218	0.303	1	N.S.	NA
Tm9sf2	-0.0443043	0.892	0.868	1	N.S.	NA
Jade2	-0.0766394	0.355	0.265	1	N.S.	NA
Pigm	0.0478225	0.199	0.286	1	N.S.	NA
Adi1	-0.0841469	0.447	0.352	1	N.S.	NA
Zfp821	-0.0364283	0.097	0.038	1	N.S.	NA
Parp16	0.0383485	0.063	0.115	1	N.S.	NA
Sar1b	0.102233	0.782	0.822	1	N.S.	NA
Zadh2	0.0433436	0.137	0.206	1	N.S.	NA
Snrnp27	0.128685	0.834	0.847	1	N.S.	NA
Eif4ebp3	0.0611274	0.263	0.348	1	N.S.	NA
Gtpbp1	0.0797354	0.299	0.39	1	N.S.	NA
Nutf2-ps1	0.0221499	0.042	0.087	1	N.S.	NA
Otud4	0.114879	0.492	0.557	1	N.S.	NA
Gpank1	0.0643426	0.23	0.31	1	N.S.	NA
Nedd8	0.0940755	0.977	0.965	1	N.S.	NA
Thyn1	0.0890712	0.484	0.561	1	N.S.	NA
Zfyve27	0.042811	0.243	0.334	1	N.S.	NA
Abhd2	0.0702262	0.302	0.383	1	N.S.	NA
Orai2	0.0703972	0.327	0.415	1	N.S.	NA
Bahd1	-0.0558596	0.275	0.188	1	N.S.	NA
Idh3a	0.0916734	0.44	0.519	1	N.S.	NA
Cyp2s1	0.0134728	0.009	0.031	1	N.S.	NA
Myh10	-0.0318772	0.065	0.017	1	N.S.	NA
Slc38a2	0.0569066	0.74	0.829	1	N.S.	NA
Socs6	-0.079445	0.365	0.265	1	N.S.	NA
Prdm2	0.0971986	0.539	0.624	1	N.S.	NA
Ikbip	-0.0398595	0.267	0.174	1	N.S.	NA
Topbp1	0.0528357	0.271	0.362	1	N.S.	NA
Gm26511	0.0132928	0.009	0.031	1	N.S.	NA
Rnf111	0.0762318	0.637	0.735	1	N.S.	NA
Bloc1s3	0.034124	0.135	0.209	1	N.S.	NA
Gm20682	0.0347385	0.058	0.108	1	N.S.	NA
Slc7a1	0.0579289	0.244	0.328	1	N.S.	NA
Ctnnal1	0.0109492	0.009	0.031	1	N.S.	NA
2410131K14Rik	0.0443123	0.128	0.199	1	N.S.	NA
Epn1	0.119383	0.809	0.861	1	N.S.	NA
Birc3	-0.107512	0.617	0.551	1	N.S.	NA
Memo1	0.0811754	0.311	0.394	1	N.S.	NA
Zfp446	0.0189925	0.031	0.07	1	N.S.	NA
C330018D20Rik	0.0352726	0.13	0.202	1	N.S.	NA
Ap1g2	0.0556555	0.22	0.3	1	N.S.	NA
Ssh2	0.134234	0.597	0.669	1	N.S.	NA
Rexo1	0.0767188	0.471	0.561	1	N.S.	NA
Rapgef2	-0.0979166	0.518	0.408	1	N.S.	NA
Slc35a3	0.0592432	0.321	0.404	1	N.S.	NA
Nfix	0.152806	0.749	0.812	1	N.S.	NA
Zfp664	-0.0537365	0.287	0.195	1	N.S.	NA
Gm42941	0.0417637	0.071	0.125	1	N.S.	NA
Ddx4	0.0249539	0.012	0.038	1	N.S.	NA
Uqcc3	-0.0696712	0.659	0.561	1	N.S.	NA
Pim3	0.10944	0.627	0.704	1	N.S.	NA
Pno1	0.0978733	0.587	0.679	1	N.S.	NA
Tceanc	0.019724	0.028	0.066	1	N.S.	NA
Rab13	-0.0586826	0.326	0.24	1	N.S.	NA
Mrps28	0.0804259	0.549	0.62	1	N.S.	NA
Arl14ep	0.0397491	0.191	0.272	1	N.S.	NA
Zbtb14	0.0413661	0.151	0.226	1	N.S.	NA
Zfyve19	0.0413504	0.182	0.261	1	N.S.	NA
Gm15133	0.00919537	0.012	0.038	1	N.S.	NA
Nat9	-0.0854487	0.434	0.352	1	N.S.	NA
Pola1	0.0565063	0.119	0.185	1	N.S.	NA
Mcm6	0.131213	0.174	0.237	1	N.S.	NA
Itch	-0.104399	0.661	0.603	1	N.S.	NA
Pld1	0.0662052	0.34	0.418	1	N.S.	NA
Rrad	-0.137294	0.14	0.077	1	N.S.	NA
Ints13	0.0442503	0.216	0.3	1	N.S.	NA
Snx12	0.0733216	0.568	0.641	1	N.S.	NA
Dgat1	-0.03501	0.498	0.394	1	N.S.	NA
Gm29994	0.035797	0.055	0.105	1	N.S.	NA
H2-T23	0.212225	0.992	0.993	1	N.S.	NA
Pfdn1	0.119138	0.823	0.819	1	N.S.	NA
Slc35e1	0.0879236	0.314	0.394	1	N.S.	NA
Cntln	0.0636367	0.217	0.3	1	N.S.	NA
Asxl1	0.0807	0.367	0.449	1	N.S.	NA
Nlrc5	-0.0656565	0.55	0.453	1	N.S.	NA
Serinc1	0.124288	0.937	0.944	1	N.S.	NA
Zfp52	0.0650927	0.188	0.265	1	N.S.	NA
Faap100	0.0486679	0.172	0.247	1	N.S.	NA
Gm15503	-0.0221208	0.041	0.003	1	N.S.	NA
Slc49a4	0.0853554	0.632	0.697	1	N.S.	NA
Bcl2l14	-0.0380799	0.033	0	1	N.S.	NA
Ndufa8	0.104141	0.915	0.913	1	N.S.	NA
Cracr2a	-0.0238993	0.058	0.014	1	N.S.	NA
Efemp1	0.0163181	0.014	0.042	1	N.S.	NA
Smim8	0.0556958	0.237	0.317	1	N.S.	NA
Cracr2b	0.0719301	0.276	0.355	1	N.S.	NA
Ier5l	-0.0312254	0.059	0.014	1	N.S.	NA
Wwc2	-0.0661585	0.362	0.258	1	N.S.	NA
Gm21781	0.0172193	0.016	0.045	1	N.S.	NA
Clcn7	-0.112385	0.856	0.78	1	N.S.	NA
Dram1	0.114976	0.861	0.909	1	N.S.	NA
Eral1	0.0405667	0.116	0.181	1	N.S.	NA
Chst11	-0.027061	0.087	0.031	1	N.S.	NA
Fam104a	0.0997797	0.834	0.909	1	N.S.	NA
Med24	0.0508799	0.144	0.216	1	N.S.	NA
Golph3l	-0.101558	0.494	0.415	1	N.S.	NA
Arap1	-0.0832483	0.674	0.61	1	N.S.	NA
Atg4d	0.101266	0.238	0.314	1	N.S.	NA
E2f3	-0.0452467	0.229	0.143	1	N.S.	NA
Dnah7a	0.00296953	0	0.007	1	N.S.	NA
Gpbar1	0.00313465	0	0.007	1	N.S.	NA
Daw1	0.00315201	0	0.007	1	N.S.	NA
4933407L21Rik	0.00345508	0	0.007	1	N.S.	NA
Gm37885	0.00304347	0	0.007	1	N.S.	NA
Gm38079	0.00366449	0	0.007	1	N.S.	NA
Syt14	0.00421397	0	0.007	1	N.S.	NA
4930568D16Rik	0.00429402	0	0.007	1	N.S.	NA
Olfr1258	0.00343194	0	0.007	1	N.S.	NA
Pla2g4f	0.00367783	0	0.007	1	N.S.	NA
S100a5	0.00391144	0	0.007	1	N.S.	NA
Gm31305	0.00497264	0	0.007	1	N.S.	NA
Gm42938	0.00340002	0	0.007	1	N.S.	NA
Gm43572	0.00381737	0	0.007	1	N.S.	NA
Spink4	0.00287326	0	0.007	1	N.S.	NA
4930412L05Rik	0.00440224	0	0.007	1	N.S.	NA
Zfp618	0.0043834	0	0.007	1	N.S.	NA
Kcnq4	0.00596624	0	0.007	1	N.S.	NA
Gm12915	0.00792703	0	0.007	1	N.S.	NA
Tex46	0.00297316	0	0.007	1	N.S.	NA
2310026L22Rik	0.00368304	0	0.007	1	N.S.	NA
Rnf32	0.00320053	0	0.007	1	N.S.	NA
Drc1	0.00259629	0	0.007	1	N.S.	NA
Evc2	0.00306244	0	0.007	1	N.S.	NA
Nmu	0.00289557	0	0.007	1	N.S.	NA
Arl9	0.00338546	0	0.007	1	N.S.	NA
Gm36551	0.00297724	0	0.007	1	N.S.	NA
Cyp3a13	0.00325699	0	0.007	1	N.S.	NA
Aass	0.00527938	0	0.007	1	N.S.	NA
Gm26807	0.00448998	0	0.007	1	N.S.	NA
Fbxo41	0.00305823	0	0.007	1	N.S.	NA
Lrtm2	0.00291687	0	0.007	1	N.S.	NA
Klri1	0.00383363	0	0.007	1	N.S.	NA
Psg23	0.00305169	0	0.007	1	N.S.	NA
Cyp2b9	0.00331088	0	0.007	1	N.S.	NA
Ccer2	0.00317974	0	0.007	1	N.S.	NA
Gm45441	0.00291979	0	0.007	1	N.S.	NA
Abcc8	0.0047142	0	0.007	1	N.S.	NA
9130015G15Rik	0.00372979	0	0.007	1	N.S.	NA
Sh3gl3	0.00349962	0	0.007	1	N.S.	NA
Gsg1l	0.00408268	0	0.007	1	N.S.	NA
Gm33027	0.00362453	0	0.007	1	N.S.	NA
Zfp941	0.00260779	0	0.007	1	N.S.	NA
Pcp2	0.00393836	0	0.007	1	N.S.	NA
Zmat4	0.00320862	0	0.007	1	N.S.	NA
F11	0.0028553	0	0.007	1	N.S.	NA
Gm45538	0.00384157	0	0.007	1	N.S.	NA
Hydin	0.00333192	0	0.007	1	N.S.	NA
4933408N05Rik	0.00361815	0	0.007	1	N.S.	NA
Mmp10	0.00357611	0	0.007	1	N.S.	NA
Gldn	0.00348468	0	0.007	1	N.S.	NA
Cplx3	0.00389343	0	0.007	1	N.S.	NA
Clstn2	0.00585549	0	0.007	1	N.S.	NA
Ky	0.00919225	0	0.007	1	N.S.	NA
4921523L03Rik	0.00294612	0	0.007	1	N.S.	NA
Trim71	0.00471131	0	0.007	1	N.S.	NA
Gm47769	0.00305753	0	0.007	1	N.S.	NA
Ccn6	0.00332164	0	0.007	1	N.S.	NA
Fam162b	0.00430802	0	0.007	1	N.S.	NA
Gm47257	0.00289188	0	0.007	1	N.S.	NA
Gm15398	0.00329015	0	0.007	1	N.S.	NA
Gm28592	0.00611831	0	0.007	1	N.S.	NA
8430419K02Rik	0.00460834	0	0.007	1	N.S.	NA
Hbq1b	0.00564373	0	0.007	1	N.S.	NA
Gabrp	0.00298952	0	0.007	1	N.S.	NA
Atp1b2	0.00489287	0	0.007	1	N.S.	NA
Gm11626	0.00251051	0	0.007	1	N.S.	NA
Etv4	0.00351775	0	0.007	1	N.S.	NA
Prr29	0.00302559	0	0.007	1	N.S.	NA
Smim6	0.00380954	0	0.007	1	N.S.	NA
Ppp1r27	0.00374319	0	0.007	1	N.S.	NA
Gm29737	0.00334804	0	0.007	1	N.S.	NA
Ism2	0.00246213	0	0.007	1	N.S.	NA
Akr1c19	0.00731479	0	0.007	1	N.S.	NA
Prl2c3	0.00565758	0	0.007	1	N.S.	NA
Gm10775	0.00332681	0	0.007	1	N.S.	NA
Nr2f1	0.00459201	0	0.007	1	N.S.	NA
Gm17509	0.00323149	0	0.007	1	N.S.	NA
Gm49965	0.00264866	0	0.007	1	N.S.	NA
Gm45924	0.00378921	0	0.007	1	N.S.	NA
Eppk1	0.00708886	0	0.007	1	N.S.	NA
Mb	0.00360063	0	0.007	1	N.S.	NA
Muc19	0.00204613	0	0.007	1	N.S.	NA
Ddn	0.0033651	0	0.007	1	N.S.	NA
Troap	0.00492871	0	0.007	1	N.S.	NA
Krt77	0.00266437	0	0.007	1	N.S.	NA
Col8a1	0.00361182	0	0.007	1	N.S.	NA
Eva1c	0.00354923	0	0.007	1	N.S.	NA
Gm41496	0.00267895	0	0.007	1	N.S.	NA
1600014C23Rik	0.00235033	0	0.007	1	N.S.	NA
Nrtn	0.00411828	0	0.007	1	N.S.	NA
Pspn	0.00294585	0	0.007	1	N.S.	NA
Stpg4	0.0032251	0	0.007	1	N.S.	NA
Cdc25c	0.00382795	0	0.007	1	N.S.	NA
Sh3rf2	0.00422878	0	0.007	1	N.S.	NA
Chsy3	0.00305598	0	0.007	1	N.S.	NA
B430212C06Rik	0.00367069	0	0.007	1	N.S.	NA
1700017D01Rik	0.00427584	0	0.007	1	N.S.	NA
Cyp2c68	0.00313048	0	0.007	1	N.S.	NA
4930550L24Rik	0.00774592	0	0.007	1	N.S.	NA
Tmem28	0.00351132	0	0.007	1	N.S.	NA
Phex	0.0029836	0	0.007	1	N.S.	NA
orf7b	0.0045419	0	0.007	1	N.S.	NA
Gm6710	0.0243593	0.05	0.098	1	N.S.	NA
Gripap1	0.106447	0.697	0.784	1	N.S.	NA
Btnl4	-0.0212714	0.047	0.007	1	N.S.	NA
Snhg15	0.0757236	0.282	0.369	1	N.S.	NA
Gm43573	0.0193743	0.016	0.045	1	N.S.	NA
Pigh	0.0316793	0.112	0.178	1	N.S.	NA
Mkks	0.0354435	0.125	0.192	1	N.S.	NA
Ndufv3	-0.117207	0.935	0.899	1	N.S.	NA
Pcnx4	0.0432097	0.158	0.233	1	N.S.	NA
Rnf157	-0.0740721	0.291	0.206	1	N.S.	NA
Gmip	0.106065	0.54	0.606	1	N.S.	NA
Ggact	-0.023792	0.058	0.014	1	N.S.	NA
Pmpcb	0.0870528	0.536	0.606	1	N.S.	NA
Gpkow	0.0551126	0.219	0.3	1	N.S.	NA
Nanos1	0.0184874	0.031	0.07	1	N.S.	NA
Nr4a2	-0.0419719	0.605	0.474	1	N.S.	NA
Tfpt	0.0398798	0.198	0.279	1	N.S.	NA
Cldn15	0.00942929	0.007	0.028	1	N.S.	NA
Wdr12	0.0887815	0.329	0.411	1	N.S.	NA
Ccnf	0.0153827	0.022	0.056	1	N.S.	NA
Mlf1	0.0090696	0.007	0.028	1	N.S.	NA
Itpkb	0.106413	0.602	0.679	1	N.S.	NA
Col18a1	0.0162934	0.011	0.035	1	N.S.	NA
Heatr6	0.11737	0.481	0.53	1	N.S.	NA
Proser2	-0.0179137	0.04	0.003	1	N.S.	NA
Gsn	0.171892	0.881	0.902	1	N.S.	NA
Hprt	0.128398	0.826	0.843	1	N.S.	NA
Gcc1	0.0409314	0.147	0.216	1	N.S.	NA
Zbtb11os1	-0.0403461	0.137	0.07	1	N.S.	NA
Slc25a35	-0.0281792	0.084	0.031	1	N.S.	NA
Csnk1g3	0.110878	0.594	0.662	1	N.S.	NA
Ptpa	0.0894641	0.661	0.714	1	N.S.	NA
Hoxb3	-0.0185368	0.04	0.003	1	N.S.	NA
Eid3	-0.0344673	0.142	0.073	1	N.S.	NA
Tap1	0.172806	0.917	0.927	1	N.S.	NA
P3h4	0.00676511	0.003	0.017	1	N.S.	NA
Cstdc2	0.0182046	0.001	0.01	1	N.S.	NA
Wnt5b	0.00490015	0.001	0.01	1	N.S.	NA
5830468F06Rik	0.00485707	0.001	0.01	1	N.S.	NA
Gm45418	0.00483276	0.001	0.01	1	N.S.	NA
Cyp11a1	0.00535891	0.001	0.01	1	N.S.	NA
Gm17196	0.00554971	0.001	0.01	1	N.S.	NA
2410004I01Rik	0.00398155	0.001	0.01	1	N.S.	NA
Osr1	0.00949017	0.001	0.01	1	N.S.	NA
Gm30726	0.00418779	0.001	0.01	1	N.S.	NA
Vmn2r118	0.00479077	0.001	0.01	1	N.S.	NA
Vsig4	0.00423082	0.001	0.01	1	N.S.	NA
Nploc4	0.0699529	0.438	0.523	1	N.S.	NA
Hdac2	0.0733783	0.375	0.456	1	N.S.	NA
Celsr2	0.00453491	0.001	0.01	1	N.S.	NA
Gm39822	0.00486371	0.001	0.01	1	N.S.	NA
Slc2a4	0.00516046	0.001	0.01	1	N.S.	NA
Lrrc18	0.00865228	0.001	0.01	1	N.S.	NA
Rnf165	0.0109169	0.001	0.01	1	N.S.	NA
Sp3	0.0674814	0.6	0.672	1	N.S.	NA
Serpinb12	0.0151117	0.011	0.035	1	N.S.	NA
Esyt1	-0.122626	0.939	0.93	1	N.S.	NA
Gcg	0.00473736	0.001	0.01	1	N.S.	NA
Cfap69	0.00536482	0.001	0.01	1	N.S.	NA
Scnn1g	0.00970238	0.001	0.01	1	N.S.	NA
Tmem89	0.00431964	0.001	0.01	1	N.S.	NA
Cdcp1	0.00492228	0.001	0.01	1	N.S.	NA
Olfr1385	0.00578873	0.001	0.01	1	N.S.	NA
Vstm4	0.00416712	0.001	0.01	1	N.S.	NA
Ncor1	0.125692	0.928	0.916	1	N.S.	NA
Tbcc	0.0761112	0.301	0.383	1	N.S.	NA
4930502E09Rik	0.00839093	0.003	0.017	1	N.S.	NA
Ptprb	0.0392588	0.061	0.111	1	N.S.	NA
Gm13580	0.00370981	0.001	0.01	1	N.S.	NA
L1td1	0.00417759	0.001	0.01	1	N.S.	NA
Lgi2	0.00458942	0.001	0.01	1	N.S.	NA
Gm43915	0.00490827	0.001	0.01	1	N.S.	NA
Olfr222	0.00437927	0.001	0.01	1	N.S.	NA
Rpl9-ps1	0.00529616	0.001	0.01	1	N.S.	NA
Gsdmc4	0.0043149	0.001	0.01	1	N.S.	NA
Olfr115	0.0037689	0.001	0.01	1	N.S.	NA
Nrxn2	0.00502563	0.001	0.01	1	N.S.	NA
Fam122a	0.0706406	0.369	0.47	1	N.S.	NA
Hars2	0.036359	0.117	0.181	1	N.S.	NA
Tinagl1	0.0167021	0.018	0.049	1	N.S.	NA
Pex11b	-0.0594623	0.336	0.24	1	N.S.	NA
Atp8b2	-0.0252365	0.074	0.024	1	N.S.	NA
Gm41409	0.00596022	0.003	0.017	1	N.S.	NA
Fbxo3	0.0990108	0.398	0.481	1	N.S.	NA
Pqbp1	0.0743535	0.477	0.554	1	N.S.	NA
Fhod1	0.0579433	0.328	0.422	1	N.S.	NA
Nsdhl	0.0708883	0.321	0.415	1	N.S.	NA
Pacsin1	0.0138004	0.018	0.049	1	N.S.	NA
Gtf3c4	0.0608876	0.162	0.23	1	N.S.	NA
Cdk20	0.0299749	0.066	0.118	1	N.S.	NA
Qrich1	0.117107	0.52	0.596	1	N.S.	NA
Mta2	0.0687423	0.536	0.617	1	N.S.	NA
Ano8	0.0479066	0.102	0.164	1	N.S.	NA
Pigyl	0.0705668	0.376	0.46	1	N.S.	NA
Kmt2d	0.0751841	0.486	0.571	1	N.S.	NA
Npm3	0.0770634	0.56	0.631	1	N.S.	NA
Lrrc14b	0.0158414	0.006	0.024	1	N.S.	NA
Tspoap1	0.0181905	0.018	0.049	1	N.S.	NA
Slc25a28	0.0818434	0.5	0.592	1	N.S.	NA
Gm10062	-0.020024	0.124	0.063	1	N.S.	NA
Mrpl41	0.0821774	0.625	0.711	1	N.S.	NA
Frat2	-0.0344934	0.074	0.024	1	N.S.	NA
Usp16	0.107732	0.681	0.732	1	N.S.	NA
Gm11110	-0.0321273	0.058	0.014	1	N.S.	NA
Cyp2j6	-0.0209808	0.046	0.007	1	N.S.	NA
Ints11	0.0447314	0.27	0.352	1	N.S.	NA
Tyw5	0.0402208	0.116	0.181	1	N.S.	NA
Ppp4r3a	0.0794003	0.635	0.679	1	N.S.	NA
Rbm14	0.0720066	0.262	0.338	1	N.S.	NA
Mcur1	0.0757096	0.725	0.78	1	N.S.	NA
Tsku	-0.0237516	0.068	0.021	1	N.S.	NA
Gm5086	-0.0224022	0.046	0.007	1	N.S.	NA
Nle1	0.0436316	0.085	0.143	1	N.S.	NA
Gabbr1	0.0355787	0.042	0.084	1	N.S.	NA
Plk1	0.013364	0.004	0.021	1	N.S.	NA
Tm4sf5	-0.0232817	0.046	0.007	1	N.S.	NA
Fem1c	0.0807013	0.484	0.561	1	N.S.	NA
Il12a	-0.0395138	0.032	0	1	N.S.	NA
Iqcn	0.0128988	0.004	0.021	1	N.S.	NA
Tbc1d16	-0.038469	0.125	0.063	1	N.S.	NA
Gm26510	-0.0458578	0.191	0.118	1	N.S.	NA
Fanci	0.0160744	0.004	0.021	1	N.S.	NA
Clk1	-0.102341	0.849	0.815	1	N.S.	NA
Samd15	-0.0241651	0.051	0.01	1	N.S.	NA
Psmd6	0.0950591	0.783	0.812	1	N.S.	NA
Sirt3	-0.0595792	0.238	0.157	1	N.S.	NA
Tacc1	-0.11158	0.835	0.826	1	N.S.	NA
Cyp4f18	0.202802	0.671	0.697	1	N.S.	NA
Usp8	0.127072	0.814	0.85	1	N.S.	NA
Dlg4	-0.00442862	0.134	0.066	1	N.S.	NA
Col16a1	0.00978836	0.004	0.021	1	N.S.	NA
Shroom4	0.00870393	0.004	0.021	1	N.S.	NA
Gm14391	0.00873977	0.004	0.021	1	N.S.	NA
Trappc5	0.0860489	0.568	0.624	1	N.S.	NA
Mynn	0.0379631	0.147	0.22	1	N.S.	NA
Cxcl5	0.00794602	0.004	0.021	1	N.S.	NA
Pdcd10	0.104891	0.91	0.923	1	N.S.	NA
H2-Q6	0.394235	0.913	0.868	1	N.S.	NA
Slc30a1	-0.0704623	0.24	0.16	1	N.S.	NA
Klf16	0.0508539	0.181	0.258	1	N.S.	NA
Gtsf1	0.00785743	0.004	0.021	1	N.S.	NA
Dhcr24	0.197704	0.341	0.415	1	N.S.	NA
Capn10	0.0297685	0.085	0.143	1	N.S.	NA
Csk	0.115621	0.747	0.808	1	N.S.	NA
Commd10	-0.0787837	0.501	0.415	1	N.S.	NA
Smim4	-0.109614	0.565	0.484	1	N.S.	NA
Disc1	-0.0292031	0.062	0.017	1	N.S.	NA
B4galt7	0.0425698	0.223	0.303	1	N.S.	NA
Armc6	0.0287303	0.042	0.084	1	N.S.	NA
Acin1	0.114572	0.883	0.93	1	N.S.	NA
Mib1	0.105077	0.595	0.641	1	N.S.	NA
Zkscan6	0.0472753	0.187	0.265	1	N.S.	NA
Zfp667	0.0474198	0.111	0.174	1	N.S.	NA
Spata6	0.0828405	0.334	0.401	1	N.S.	NA
B230118H07Rik	-0.0530614	0.267	0.188	1	N.S.	NA
Mapkapk5	0.0323617	0.086	0.143	1	N.S.	NA
Aagab	0.0614869	0.312	0.397	1	N.S.	NA
Slc39a3	0.0564054	0.23	0.3	1	N.S.	NA
Comtd1	-0.0879192	0.779	0.683	1	N.S.	NA
Fbxo25	0.0742714	0.214	0.289	1	N.S.	NA
Uvssa	-0.0637573	0.26	0.174	1	N.S.	NA
Rpp21	-0.0885286	0.698	0.624	1	N.S.	NA
Mal2	0.0227346	0.013	0.038	1	N.S.	NA
Nelfb	0.0737449	0.369	0.443	1	N.S.	NA
Ppil4	0.0833965	0.5	0.585	1	N.S.	NA
Casp3	-0.0815003	0.435	0.338	1	N.S.	NA
Dclre1b	0.0599808	0.188	0.258	1	N.S.	NA
Vrk3	0.0878206	0.485	0.551	1	N.S.	NA
Ticam2	-0.0551584	0.403	0.303	1	N.S.	NA
Gatd1	0.0755023	0.414	0.491	1	N.S.	NA
Pxn	0.0980134	0.679	0.753	1	N.S.	NA
Ncdn	0.0457078	0.201	0.279	1	N.S.	NA
Tesk1	-0.0563989	0.545	0.443	1	N.S.	NA
Avl9	-0.0815846	0.473	0.38	1	N.S.	NA
Scai	-0.0377022	0.111	0.052	1	N.S.	NA
Oplah	0.0247234	0.062	0.111	1	N.S.	NA
Myh14	0.0204615	0.009	0.031	1	N.S.	NA
Zfp994	0.0429092	0.144	0.213	1	N.S.	NA
Acsl3	-0.0335772	0.183	0.108	1	N.S.	NA
Tbc1d1	0.0586313	0.365	0.446	1	N.S.	NA
Urb2	0.0351112	0.075	0.129	1	N.S.	NA
Ick	0.0523433	0.179	0.251	1	N.S.	NA
Tug1	0.0652486	0.309	0.397	1	N.S.	NA
Cd3d	-0.041721	0.114	0.052	1	N.S.	NA
Gnptab	0.115847	0.794	0.815	1	N.S.	NA
Mgat2	0.118551	0.716	0.787	1	N.S.	NA
Edem1	-0.115988	0.893	0.84	1	N.S.	NA
Gm9725	0.011717	0.013	0.038	1	N.S.	NA
Igf1r	-0.0323841	0.092	0.038	1	N.S.	NA
Gm38910	-0.0171731	0.045	0.007	1	N.S.	NA
Cbx5	-0.0624402	0.316	0.23	1	N.S.	NA
Ecsit	0.0531514	0.171	0.244	1	N.S.	NA
Tor1a	-0.0969563	0.76	0.686	1	N.S.	NA
Wdr34	-0.0287655	0.083	0.031	1	N.S.	NA
Gadd45gip1	0.102344	0.647	0.686	1	N.S.	NA
Eif4enif1	0.0586166	0.372	0.456	1	N.S.	NA
1600012H06Rik	0.0699714	0.329	0.404	1	N.S.	NA
Zc2hc1a	-0.0481235	0.237	0.153	1	N.S.	NA
Siah2	0.107064	0.395	0.474	1	N.S.	NA
Tmed9	0.117435	0.96	0.962	1	N.S.	NA
Cdkn2a	0.0358625	0.013	0.038	1	N.S.	NA
Cdkn3	0.0167398	0.015	0.042	1	N.S.	NA
Senp5	0.0782725	0.478	0.564	1	N.S.	NA
Idh3b	0.100517	0.754	0.815	1	N.S.	NA
Tmem173	-0.118335	0.748	0.669	1	N.S.	NA
Tm6sf1	0.0878071	0.853	0.878	1	N.S.	NA
Tmem265	0.0248484	0.067	0.118	1	N.S.	NA
Pdhx	0.0731889	0.198	0.275	1	N.S.	NA
Top2b	0.124521	0.678	0.742	1	N.S.	NA
Gabpb2	0.0750309	0.357	0.429	1	N.S.	NA
Gusb	-0.113124	0.923	0.889	1	N.S.	NA
Fam117a	-0.0243246	0.073	0.024	1	N.S.	NA
Tmem71	-0.0565897	0.257	0.174	1	N.S.	NA
Setd1b	0.0661923	0.39	0.491	1	N.S.	NA
Uri1	0.0755176	0.437	0.519	1	N.S.	NA
Btbd7	0.110977	0.553	0.603	1	N.S.	NA
Xpnpep3	0.0457237	0.121	0.185	1	N.S.	NA
Rhoq	0.11558	0.708	0.763	1	N.S.	NA
Heca	-0.0759951	0.45	0.359	1	N.S.	NA
Nicn1	-0.0379698	0.142	0.077	1	N.S.	NA
Txlna	0.0882429	0.482	0.589	1	N.S.	NA
Fbxo4	-0.0565129	0.273	0.188	1	N.S.	NA
Rbm28	0.0866489	0.683	0.756	1	N.S.	NA
Elmod2	0.0614118	0.248	0.328	1	N.S.	NA
Sox4	-0.042057	0.072	0.024	1	N.S.	NA
Uggt1	-0.0647147	0.687	0.596	1	N.S.	NA
Eci1	0.0691871	0.508	0.585	1	N.S.	NA
Dhx33	0.0484775	0.169	0.233	1	N.S.	NA
Sec16a	0.101928	0.478	0.544	1	N.S.	NA
Fam110b	0.0391543	0.073	0.125	1	N.S.	NA
Ctns	0.0523101	0.356	0.456	1	N.S.	NA
Myo16	-0.0167641	0.031	0	1	N.S.	NA
Six1	-0.0157334	0.031	0	1	N.S.	NA
Nap1l2	-0.016991	0.031	0	1	N.S.	NA
Katnal1	-0.0405391	0.132	0.07	1	N.S.	NA
Gm7694	-0.0187991	0.044	0.007	1	N.S.	NA
Pten	0.115812	0.863	0.889	1	N.S.	NA
Stil	0.0174617	0.021	0.052	1	N.S.	NA
Parp8	0.101231	0.422	0.495	1	N.S.	NA
Mid1	0.0545923	0.084	0.136	1	N.S.	NA
Atp6v0e	0.0717847	0.994	0.99	1	N.S.	NA
Fads2	0.0318237	0.055	0.101	1	N.S.	NA
Snhg1	0.0640087	0.501	0.606	1	N.S.	NA
Vps11	0.0638444	0.408	0.498	1	N.S.	NA
Mylk	0.0525348	0.042	0.084	1	N.S.	NA
Snapc2	0.0330189	0.16	0.233	1	N.S.	NA
Parg	0.0546258	0.374	0.467	1	N.S.	NA
Tmem250-ps	-0.0495144	0.297	0.209	1	N.S.	NA
Myo1d	0.0206402	0.021	0.052	1	N.S.	NA
Sbno2	0.0973981	0.707	0.767	1	N.S.	NA
Bloc1s4	0.0779292	0.377	0.453	1	N.S.	NA
Fam89b	0.127237	0.791	0.798	1	N.S.	NA
Ltb	-0.0601762	0.121	0.059	1	N.S.	NA
Rbms3	0.0249143	0.023	0.056	1	N.S.	NA
Cd1d1	0.0693893	0.55	0.627	1	N.S.	NA
Supt5	0.0899124	0.81	0.833	1	N.S.	NA
Pde6a	-0.0492075	0.119	0.059	1	N.S.	NA
Cir1	-0.0976496	0.639	0.537	1	N.S.	NA
Fermt2	0.048693	0.035	0.073	1	N.S.	NA
Kpna2	0.0430161	0.143	0.209	1	N.S.	NA
Kctd13	0.041041	0.216	0.296	1	N.S.	NA
Nemf	0.0947436	0.654	0.732	1	N.S.	NA
Hmga1	-0.094553	0.541	0.46	1	N.S.	NA
Rex1bd	0.109382	0.886	0.875	1	N.S.	NA
Bach2	-0.0364559	0.076	0.028	1	N.S.	NA
Rnf123	-0.0451965	0.25	0.164	1	N.S.	NA
Prkce	-0.0310202	0.135	0.07	1	N.S.	NA
Akap12	0.0242509	0.021	0.052	1	N.S.	NA
Nars2	0.02734	0.077	0.129	1	N.S.	NA
Jade1	-0.0592653	0.235	0.153	1	N.S.	NA
Pnp2	0.0601681	0.132	0.199	1	N.S.	NA
Snrpd2	0.0894124	0.915	0.92	1	N.S.	NA
Exoc6	-0.101029	0.446	0.362	1	N.S.	NA
Sc5d	-0.0767153	0.484	0.376	1	N.S.	NA
Supt7l	0.0345139	0.112	0.174	1	N.S.	NA
Tmem18	0.0451148	0.131	0.195	1	N.S.	NA
Gk5	0.0474036	0.083	0.136	1	N.S.	NA
Rab3gap2	-0.0768666	0.471	0.401	1	N.S.	NA
Mmaa	0.0318353	0.087	0.143	1	N.S.	NA
Iqsec2	0.0432113	0.233	0.314	1	N.S.	NA
E130102H24Rik	-0.0407332	0.114	0.056	1	N.S.	NA
Tbl3	0.0672748	0.233	0.303	1	N.S.	NA
Shmt2	0.0316365	0.162	0.237	1	N.S.	NA
Orc4	0.0912065	0.361	0.443	1	N.S.	NA
Coprs	0.0550626	0.208	0.282	1	N.S.	NA
S100a11	0.152051	0.99	0.983	1	N.S.	NA
Fbxo6	0.080846	0.587	0.641	1	N.S.	NA
Cfap36	-0.0764544	0.461	0.369	1	N.S.	NA
Secisbp2l	-0.0598461	0.777	0.749	1	N.S.	NA
Zfx	0.0680491	0.385	0.463	1	N.S.	NA
Tmem167b	0.0625723	0.32	0.401	1	N.S.	NA
Cep68	0.0475777	0.122	0.185	1	N.S.	NA
Txnrd2	0.0660474	0.28	0.352	1	N.S.	NA
Anks3	0.044737	0.133	0.199	1	N.S.	NA
Phpt1	-0.0397329	0.219	0.139	1	N.S.	NA
Diablo	0.0745596	0.356	0.425	1	N.S.	NA
Tango2	0.0423338	0.28	0.366	1	N.S.	NA
Dop1b	0.0801405	0.474	0.537	1	N.S.	NA
Nt5dc2	-0.0283744	0.091	0.038	1	N.S.	NA
Snx32	-0.0306464	0.11	0.052	1	N.S.	NA
Mcf2l	-0.0214074	0.049	0.01	1	N.S.	NA
Lamc2	0.0226773	0.008	0.028	1	N.S.	NA
Mmp25	-0.0329444	0.054	0.014	1	N.S.	NA
Sap25	-0.0437551	0.213	0.136	1	N.S.	NA
Gm5244	0.024307	0.008	0.028	1	N.S.	NA
2310009B15Rik	-0.0593142	0.334	0.251	1	N.S.	NA
Cbfa2t3	0.0623204	0.117	0.178	1	N.S.	NA
Nucks1	-0.0808437	0.881	0.871	1	N.S.	NA
Rnf121	-0.106371	0.434	0.355	1	N.S.	NA
Vps36	0.108971	0.696	0.742	1	N.S.	NA
Rps27l	0.117582	0.991	0.976	1	N.S.	NA
Gm45894	-0.02471	0.065	0.021	1	N.S.	NA
Eif1ad	0.0853455	0.523	0.61	1	N.S.	NA
Ube3b	0.0604908	0.316	0.397	1	N.S.	NA
Lmo2	0.104878	0.678	0.756	1	N.S.	NA
Ldhd	-0.0315622	0.1	0.045	1	N.S.	NA
Idh3g	0.107025	0.789	0.826	1	N.S.	NA
Fhdc1	0.0111977	0.008	0.028	1	N.S.	NA
Arid1b	0.0773903	0.621	0.714	1	N.S.	NA
Arfip1	0.0790382	0.405	0.484	1	N.S.	NA
Gpr35	0.0693071	0.396	0.481	1	N.S.	NA
Gstm5	-0.0468212	0.152	0.087	1	N.S.	NA
Pole3	0.0809679	0.415	0.488	1	N.S.	NA
2610037D02Rik	0.0311796	0.095	0.15	1	N.S.	NA
Prepl	0.0411398	0.138	0.202	1	N.S.	NA
Nomo1	0.0684863	0.336	0.422	1	N.S.	NA
Rnf103	0.0796625	0.429	0.502	1	N.S.	NA
Bag6	0.0885962	0.679	0.718	1	N.S.	NA
Ust	-0.0252984	0.043	0.007	1	N.S.	NA
Pcnp	0.099602	0.777	0.836	1	N.S.	NA
Slc37a3	0.0418041	0.116	0.174	1	N.S.	NA
Lhfp	0.025881	0.026	0.059	1	N.S.	NA
Bop1	0.086798	0.359	0.415	1	N.S.	NA
Mrtfb	0.0864914	0.383	0.463	1	N.S.	NA
Dis3	0.0518983	0.144	0.209	1	N.S.	NA
Arhgap24	-0.0840831	0.679	0.631	1	N.S.	NA
Dbp	-0.0279971	0.054	0.014	1	N.S.	NA
Btd	0.0617614	0.26	0.331	1	N.S.	NA
Clasp2	-0.0614358	0.591	0.509	1	N.S.	NA
Gtf2ird1	-0.0241701	0.086	0.035	1	N.S.	NA
Gtf3c2	0.0883216	0.449	0.519	1	N.S.	NA
Wdr45b	0.0782009	0.619	0.714	1	N.S.	NA
Galnt9	-0.0143005	0.029	0	1	N.S.	NA
Ctdsp1	-0.0824006	0.544	0.456	1	N.S.	NA
Tmem126b	0.0448037	0.209	0.286	1	N.S.	NA
Ttc9c	0.0628199	0.321	0.397	1	N.S.	NA
Arhgap31	0.128003	0.873	0.927	1	N.S.	NA
Rps6ka5	0.0626987	0.179	0.247	1	N.S.	NA
Atg4b	0.0732894	0.334	0.411	1	N.S.	NA
Pcnt	0.0652383	0.358	0.432	1	N.S.	NA
Stx4a	0.11552	0.862	0.902	1	N.S.	NA
Prex1	0.117228	0.816	0.875	1	N.S.	NA
Rsl1	0.0226588	0.05	0.094	1	N.S.	NA
Gm30025	-0.0286135	0.085	0.035	1	N.S.	NA
Tgm1	0.0194164	0.026	0.059	1	N.S.	NA
Mcoln2	-0.0847098	0.366	0.293	1	N.S.	NA
Ipo5	-0.0859293	0.617	0.53	1	N.S.	NA
Ptgs2os2	-0.0228538	0.11	0.052	1	N.S.	NA
Slc35b4	0.0573102	0.354	0.439	1	N.S.	NA
Nup37	0.0408339	0.131	0.192	1	N.S.	NA
Btbd10	0.0658323	0.234	0.307	1	N.S.	NA
Ypel1	0.0174973	0.014	0.038	1	N.S.	NA
B3glct	0.0480173	0.165	0.233	1	N.S.	NA
Fam149a	-0.0227441	0.059	0.017	1	N.S.	NA
Atg16l2	-0.0400263	0.164	0.098	1	N.S.	NA
Tmem88	0.0421356	0.094	0.15	1	N.S.	NA
Smim7	0.0789917	0.58	0.641	1	N.S.	NA
Clint1	-0.103678	0.813	0.763	1	N.S.	NA
Ntpcr	-0.105816	0.53	0.456	1	N.S.	NA
Maz	0.0522209	0.469	0.551	1	N.S.	NA
1700019L13Rik	0.0258716	0.043	0.084	1	N.S.	NA
Zmym5	0.112176	0.356	0.432	1	N.S.	NA
Pdzd2	0.0387964	0.014	0.038	1	N.S.	NA
Srp14	-0.0939114	0.962	0.934	1	N.S.	NA
Tmem258	0.109227	0.925	0.941	1	N.S.	NA
1600020E01Rik	0.0345891	0.116	0.178	1	N.S.	NA
Psmd10	0.0708684	0.676	0.739	1	N.S.	NA
Kifap3	-0.0876957	0.44	0.366	1	N.S.	NA
Gbp7	0.139687	0.84	0.864	1	N.S.	NA
Spag1	0.0117084	0.014	0.038	1	N.S.	NA
Ndufab1	0.117721	0.935	0.923	1	N.S.	NA
Fam136a	0.0527962	0.294	0.366	1	N.S.	NA
Spata13	-0.0819821	0.552	0.446	1	N.S.	NA
Rybp	0.0782832	0.397	0.47	1	N.S.	NA
Gm26716	0.0263564	0.024	0.056	1	N.S.	NA
Mga	0.120294	0.516	0.582	1	N.S.	NA
Rpp40	0.035735	0.122	0.185	1	N.S.	NA
Tasor	0.0857864	0.447	0.533	1	N.S.	NA
Rcl1	0.0706042	0.285	0.362	1	N.S.	NA
Fbxo38	0.0627009	0.324	0.408	1	N.S.	NA
Gm16133	0.0203304	0.046	0.087	1	N.S.	NA
Prcc	0.0542115	0.252	0.321	1	N.S.	NA
Emilin1	0.146748	0.555	0.571	1	N.S.	NA
Ctu2	0.0562526	0.25	0.328	1	N.S.	NA
Cinp	0.0820611	0.352	0.425	1	N.S.	NA
Mettl5	0.0451446	0.305	0.39	1	N.S.	NA
Pwp2	0.0410541	0.102	0.16	1	N.S.	NA
Crebrf	-0.0749658	0.546	0.463	1	N.S.	NA
Zap70	-0.0133799	0.028	0	1	N.S.	NA
H2-Eb2	-0.0185766	0.028	0	1	N.S.	NA
Ubfd1	0.0803398	0.393	0.477	1	N.S.	NA
Ptp4a3	-0.0411427	0.194	0.122	1	N.S.	NA
Dffa	0.0416995	0.149	0.216	1	N.S.	NA
1110059G10Rik	0.0473617	0.489	0.585	1	N.S.	NA
Grpel2	0.0600666	0.21	0.275	1	N.S.	NA
Exosc9	0.0709157	0.376	0.449	1	N.S.	NA
Pram1	0.0194571	0.033	0.07	1	N.S.	NA
Ctsw	-0.0136775	0.065	0.021	1	N.S.	NA
Dnajc5	0.100049	0.84	0.854	1	N.S.	NA
Snrnp200	0.105225	0.674	0.721	1	N.S.	NA
Sos1	0.0693209	0.351	0.429	1	N.S.	NA
Sgk1	0.181311	0.977	0.983	1	N.S.	NA
Mtif2	0.0736344	0.349	0.432	1	N.S.	NA
Mtch2	0.104975	0.784	0.777	1	N.S.	NA
Pstk	-0.0447604	0.204	0.132	1	N.S.	NA
Baz2a	0.0624867	0.592	0.676	1	N.S.	NA
Nif3l1	0.0543099	0.196	0.268	1	N.S.	NA
Ifi44	0.0333615	0.29	0.199	1	N.S.	NA
Brca2	0.0312484	0.039	0.077	1	N.S.	NA
Cdc25a	0.0522791	0.126	0.188	1	N.S.	NA
Pank2	0.0728276	0.479	0.544	1	N.S.	NA
Rpp25l	0.0565443	0.319	0.397	1	N.S.	NA
Ears2	0.0273953	0.08	0.132	1	N.S.	NA
Snrpf	0.116037	0.95	0.972	1	N.S.	NA
mt-Nd2	-0.0746142	0.994	0.997	1	N.S.	NA
Oip5	0.0103644	0.006	0.024	1	N.S.	NA
Xrcc1	-0.0585363	0.289	0.206	1	N.S.	NA
Mfsd6	0.0294438	0.038	0.077	1	N.S.	NA
Atl2	0.0808614	0.25	0.314	1	N.S.	NA
Arhgef17	0.0110759	0.006	0.024	1	N.S.	NA
Rftn2	-0.0169014	0.048	0.01	1	N.S.	NA
Vps4b	0.0837287	0.816	0.84	1	N.S.	NA
Asb6	0.0354379	0.15	0.22	1	N.S.	NA
Mrc2	0.0059339	0.006	0.024	1	N.S.	NA
Azin2	-0.0162905	0.041	0.007	1	N.S.	NA
Ppp1r16a	-0.0298996	0.181	0.108	1	N.S.	NA
Tm9sf1	0.0809318	0.505	0.578	1	N.S.	NA
Dcaf5	0.0572174	0.33	0.411	1	N.S.	NA
Cpox	0.0814508	0.223	0.289	1	N.S.	NA
Akap8l	-0.0706167	0.479	0.387	1	N.S.	NA
Gm9484	0.00755537	0.006	0.024	1	N.S.	NA
Vbp1	0.0591498	0.518	0.585	1	N.S.	NA
Riok1	0.0734624	0.443	0.54	1	N.S.	NA
Slc25a30	0.0875898	0.321	0.387	1	N.S.	NA
Slc35b1	0.0969319	0.669	0.732	1	N.S.	NA
Cc2d1b	0.0875684	0.368	0.449	1	N.S.	NA
Ndfip1	-0.0819617	0.926	0.906	1	N.S.	NA
Fdft1	0.178978	0.477	0.54	1	N.S.	NA
Pspc1	0.0553096	0.338	0.422	1	N.S.	NA
Mamdc2	0.0366802	0.051	0.094	1	N.S.	NA
Rpgrip1l	0.0254596	0.07	0.118	1	N.S.	NA
Aldh1a2	0.0121054	0.01	0.031	1	N.S.	NA
Nrip1	0.142134	0.782	0.815	1	N.S.	NA
Rbbp8	0.083107	0.613	0.686	1	N.S.	NA
Ap3s2	0.0364072	0.255	0.334	1	N.S.	NA
Manbal	-0.080816	0.542	0.474	1	N.S.	NA
Trbc1	-0.0540669	0.105	0.052	1	N.S.	NA
Sned1	0.009958	0.01	0.031	1	N.S.	NA
Mrpl19	0.0640429	0.4	0.481	1	N.S.	NA
Lrrk2	-0.131629	0.556	0.491	1	N.S.	NA
Metap1d	-0.0349277	0.242	0.16	1	N.S.	NA
Dusp22	0.0562679	0.323	0.408	1	N.S.	NA
Fcor	-0.113715	0.541	0.477	1	N.S.	NA
Cd300ld	0.101517	0.546	0.606	1	N.S.	NA
Haus6	0.0317108	0.081	0.132	1	N.S.	NA
Tes3-ps	0.00950497	0.01	0.031	1	N.S.	NA
Hras	0.104657	0.653	0.714	1	N.S.	NA
Chil1	-0.0396627	0.159	0.23	1	N.S.	NA
Cetn4	-0.0245647	0.063	0.021	1	N.S.	NA
Stam	0.0503519	0.275	0.341	1	N.S.	NA
Imp3	-0.0771418	0.735	0.672	1	N.S.	NA
Ifi30	0.0542639	0.996	0.986	1	N.S.	NA
Stra6l	-0.0529566	0.49	0.387	1	N.S.	NA
Pik3r5	0.0651017	0.72	0.801	1	N.S.	NA
Mrpl9	0.0511598	0.418	0.502	1	N.S.	NA
Cryba4	-0.0233582	0.047	0.01	1	N.S.	NA
H2afv	-0.0562934	0.498	0.39	1	N.S.	NA
Tead1	0.0113849	0.01	0.031	1	N.S.	NA
Ttc39b	0.107575	0.666	0.711	1	N.S.	NA
Fbxo21	-0.0478353	0.147	0.087	1	N.S.	NA
Wipi2	0.118674	0.387	0.46	1	N.S.	NA
Ddx52	0.0626969	0.47	0.544	1	N.S.	NA
Rbm25	0.12043	0.929	0.948	1	N.S.	NA
Pkp4	0.0432629	0.224	0.296	1	N.S.	NA
Dapk2	-0.0141513	0.041	0.007	1	N.S.	NA
1700056N10Rik	0.0247372	0.041	0.08	1	N.S.	NA
Pitpnm3	0.0204225	0.002	0.014	1	N.S.	NA
Gm29675	0.00570411	0.002	0.014	1	N.S.	NA
Pcbp2	0.0552391	0.989	0.976	1	N.S.	NA
Cul4a	0.0725166	0.385	0.47	1	N.S.	NA
Tnnt3	0.0103493	0.002	0.014	1	N.S.	NA
Trpm6	0.00785748	0.002	0.014	1	N.S.	NA
Fes	0.0992063	0.804	0.826	1	N.S.	NA
Olfr1369-ps1	0.0291256	0.002	0.014	1	N.S.	NA
Rcor2	0.00749567	0.002	0.014	1	N.S.	NA
Alcam	-0.155901	0.67	0.617	1	N.S.	NA
Nipsnap2	0.0751252	0.37	0.456	1	N.S.	NA
Chmp4c	0.00965452	0.002	0.014	1	N.S.	NA
Git1	0.0994236	0.326	0.397	1	N.S.	NA
Smpd5	-0.0176143	0.069	0.024	1	N.S.	NA
Eci3	0.00908342	0.002	0.014	1	N.S.	NA
Rec8	0.0096134	0.002	0.014	1	N.S.	NA
Dach1	-0.0188562	0.058	0.017	1	N.S.	NA
Gm31597	-0.0352573	0.147	0.084	1	N.S.	NA
H2-Q7	0.0483108	0.991	0.913	1	N.S.	NA
Kif7	0.00621829	0.002	0.014	1	N.S.	NA
Gm16853	0.0057129	0.002	0.014	1	N.S.	NA
Qrich2	0.00591091	0.002	0.014	1	N.S.	NA
B3galt6	0.0643195	0.137	0.195	1	N.S.	NA
4833417C18Rik	-0.0202784	0.041	0.007	1	N.S.	NA
Ndn	0.00585826	0.002	0.014	1	N.S.	NA
Hipk1	0.109502	0.781	0.861	1	N.S.	NA
Fig4	0.0537149	0.301	0.383	1	N.S.	NA
Rbp4	0.00556976	0.002	0.014	1	N.S.	NA
Gm14634	0.00530364	0.002	0.014	1	N.S.	NA
Gfra2	0.0172305	0.002	0.014	1	N.S.	NA
Tmprss2	0.0040192	0.002	0.014	1	N.S.	NA
Adnp2	0.0316837	0.139	0.206	1	N.S.	NA
Smim40	0.0328661	0.075	0.125	1	N.S.	NA
Slc18b1	0.0130368	0.005	0.021	1	N.S.	NA
Mterf3	0.0649078	0.282	0.352	1	N.S.	NA
Tle2	0.022887	0.039	0.077	1	N.S.	NA
Gsk3a	0.0881394	0.634	0.714	1	N.S.	NA
Rnf225	0.0294108	0.005	0.021	1	N.S.	NA
Slc30a6	0.0389125	0.186	0.258	1	N.S.	NA
Arhgap18	0.0534193	0.357	0.439	1	N.S.	NA
Gm43514	0.00448824	0.002	0.014	1	N.S.	NA
Cd226	-0.0249112	0.041	0.007	1	N.S.	NA
Tial1	0.0669547	0.583	0.655	1	N.S.	NA
Rprd1b	0.0554253	0.283	0.366	1	N.S.	NA
Mindy1	-0.0858524	0.55	0.484	1	N.S.	NA
Strada	-0.0380732	0.23	0.153	1	N.S.	NA
G6pdx	0.112296	0.725	0.756	1	N.S.	NA
Cln6	-0.0514011	0.395	0.31	1	N.S.	NA
Slc27a3	0.0141699	0.005	0.021	1	N.S.	NA
Gm40770	0.00828462	0.005	0.021	1	N.S.	NA
Nbl1	0.0241278	0.032	0.066	1	N.S.	NA
Lox	0.0428078	0.012	0.035	1	N.S.	NA
Rffl	0.0711739	0.312	0.387	1	N.S.	NA
Arhgap44	0.0107584	0.005	0.021	1	N.S.	NA
Rab8b	0.102981	0.968	0.976	1	N.S.	NA
P4ha2	0.00874664	0.005	0.021	1	N.S.	NA
Stk26	-0.0194303	0.034	0.003	1	N.S.	NA
Cops8	0.0806007	0.622	0.69	1	N.S.	NA
Gzma	0.0213483	0.075	0.125	1	N.S.	NA
Gm15880	0.0269532	0.027	0.059	1	N.S.	NA
Mroh2a	0.0115282	0.005	0.021	1	N.S.	NA
Rab10	0.0837746	0.947	0.951	1	N.S.	NA
Zfp809	0.0458488	0.096	0.15	1	N.S.	NA
Hpdl	0.00759123	0.005	0.021	1	N.S.	NA
Egflam	0.0174084	0.005	0.021	1	N.S.	NA
Kcna2	-0.0252233	0.027	0	1	N.S.	NA
Kpna4	-0.100974	0.804	0.756	1	N.S.	NA
Znhit6	0.0794288	0.27	0.341	1	N.S.	NA
Ext2	0.0712571	0.474	0.537	1	N.S.	NA
Clcn3	0.0916152	0.5	0.578	1	N.S.	NA
Tnc	0.00514802	0.005	0.021	1	N.S.	NA
Adgra2	0.00772031	0.005	0.021	1	N.S.	NA
Itprid2	0.100413	0.649	0.707	1	N.S.	NA
2610306M01Rik	-0.0219087	0.052	0.014	1	N.S.	NA
Samd4b	0.0750994	0.711	0.777	1	N.S.	NA
Zwilch	0.0166927	0.012	0.035	1	N.S.	NA
Usf1	0.0808335	0.443	0.516	1	N.S.	NA
Pnisr	-0.111733	0.719	0.627	1	N.S.	NA
Gm29707	0.00501591	0.005	0.021	1	N.S.	NA
Cbr2	0.0474121	0.128	0.192	1	N.S.	NA
Pmepa1	-0.117194	0.728	0.554	1	N.S.	NA
Wdyhv1	0.0548525	0.22	0.289	1	N.S.	NA
Adamts8	0.00765449	0.004	0.017	1	N.S.	NA
Irf1	0.288351	0.708	0.753	1	N.S.	NA
Nfs1	0.0630651	0.369	0.446	1	N.S.	NA
Bcat2	-0.0786151	0.514	0.439	1	N.S.	NA
Agap3	0.0586006	0.453	0.53	1	N.S.	NA
Mrpl28	0.0898959	0.622	0.655	1	N.S.	NA
Zfp595	0.0312716	0.045	0.084	1	N.S.	NA
Erh	0.0825225	0.648	0.683	1	N.S.	NA
Trappc13	0.0701681	0.371	0.453	1	N.S.	NA
Myh11	0.011139	0.004	0.017	1	N.S.	NA
Kif5c	-0.0197503	0.046	0.01	1	N.S.	NA
Fsd1l	0.0159629	0.014	0.038	1	N.S.	NA
C77080	-0.120793	0.617	0.564	1	N.S.	NA
Itfg1	-0.0685721	0.656	0.582	1	N.S.	NA
Rps27rt	-0.0909609	0.641	0.568	1	N.S.	NA
Dusp1	-0.116725	0.978	0.986	1	N.S.	NA
Rnf150	-0.0271455	0.057	0.017	1	N.S.	NA
Lrrd1	0.00754842	0.004	0.017	1	N.S.	NA
1700112J16Rik	0.00812492	0.004	0.017	1	N.S.	NA
Zc3h7a	0.112344	0.615	0.69	1	N.S.	NA
Sat1	0.160492	0.975	0.969	1	N.S.	NA
Sema3f	0.0160684	0.014	0.038	1	N.S.	NA
2310001H17Rik	0.0513369	0.183	0.247	1	N.S.	NA
Lipt2	0.0158324	0.073	0.122	1	N.S.	NA
Ccdc28a	-0.029834	0.189	0.115	1	N.S.	NA
Gspt1	0.0915614	0.839	0.889	1	N.S.	NA
Tbx2	0.0245869	0.023	0.052	1	N.S.	NA
Prrg3	0.00843063	0.004	0.017	1	N.S.	NA
Gm1673	-0.0288347	0.063	0.021	1	N.S.	NA
Gm6225	-0.0226549	0.083	0.035	1	N.S.	NA
AA986860	0.00636139	0.004	0.017	1	N.S.	NA
Gm47551	0.00604062	0.004	0.017	1	N.S.	NA
Med6	0.0429615	0.283	0.355	1	N.S.	NA
Gxylt1	0.0529601	0.329	0.404	1	N.S.	NA
Tm6sf2	0.00586175	0.004	0.017	1	N.S.	NA
Neto2	0.00658482	0.004	0.017	1	N.S.	NA
Trim5	0.0422623	0.171	0.24	1	N.S.	NA
Ubl5	-0.0962223	0.988	0.976	1	N.S.	NA
Gm13470	0.00523725	0.004	0.017	1	N.S.	NA
Sh2d2a	-0.0322642	0.062	0.021	1	N.S.	NA
Gm43707	0.0214214	0.021	0.049	1	N.S.	NA
Coq8a	-0.0465483	0.15	0.087	1	N.S.	NA
Atmin	0.0477446	0.263	0.341	1	N.S.	NA
Impg2	0.00622174	0.004	0.017	1	N.S.	NA
Tnfrsf13b	-0.0647794	0.272	0.199	1	N.S.	NA
Ankrd9	-0.0292038	0.161	0.094	1	N.S.	NA
Acer2	0.0150329	0.023	0.052	1	N.S.	NA
Ift140	0.0213325	0.083	0.136	1	N.S.	NA
Kctd12	0.122819	0.746	0.826	1	N.S.	NA
Coa6	0.0478461	0.466	0.564	1	N.S.	NA
Pdk2	-0.0359815	0.127	0.07	1	N.S.	NA
2610035D17Rik	-0.0178559	0.04	0.007	1	N.S.	NA
Bach2os	-0.0288644	0.067	0.024	1	N.S.	NA
Amotl1	0.018039	0.014	0.038	1	N.S.	NA
Gm50431	0.0169955	0.032	0.066	1	N.S.	NA
Polr3f	0.0516537	0.19	0.258	1	N.S.	NA
Invs	-0.0269686	0.139	0.077	1	N.S.	NA
Pde10a	0.0120758	0.025	0.056	1	N.S.	NA
Iqgap3	-0.0193132	0.046	0.01	1	N.S.	NA
Brpf1	0.0751904	0.47	0.537	1	N.S.	NA
Cnot7	0.0759556	0.45	0.544	1	N.S.	NA
Gm42869	-0.0234645	0.062	0.021	1	N.S.	NA
Abcf2	0.0629222	0.481	0.571	1	N.S.	NA
Brms1	0.0517861	0.538	0.617	1	N.S.	NA
Csnk1a1	0.15886	0.953	0.972	1	N.S.	NA
Btbd3	-0.024178	0.067	0.024	1	N.S.	NA
Wdr44	0.0508828	0.291	0.369	1	N.S.	NA
Aar2	0.0415891	0.251	0.328	1	N.S.	NA
5430405H02Rik	0.0267404	0.1	0.157	1	N.S.	NA
Cdk5r1	0.012498	0.014	0.038	1	N.S.	NA
Chp2	-0.0145697	0.026	0	1	N.S.	NA
Pdss1	0.026183	0.045	0.084	1	N.S.	NA
Rapgef5	0.0269634	0.041	0.08	1	N.S.	NA
Sspn	0.0190378	0.018	0.045	1	N.S.	NA
Hdhd3	0.0102796	0.014	0.038	1	N.S.	NA
Rapgef1	0.0577393	0.425	0.498	1	N.S.	NA
Ndufaf1	0.0340579	0.151	0.213	1	N.S.	NA
Clip1	-0.10464	0.624	0.571	1	N.S.	NA
Nkg7	-0.0808288	0.146	0.084	1	N.S.	NA
Cdyl	0.0668374	0.34	0.408	1	N.S.	NA
Casp12	-0.0352946	0.08	0.035	1	N.S.	NA
Zfp282	0.0439622	0.099	0.153	1	N.S.	NA
Slc41a3	0.0654481	0.223	0.293	1	N.S.	NA
Nktr	0.170618	0.874	0.882	1	N.S.	NA
Psd3	-0.0303138	0.091	0.042	1	N.S.	NA
Cc2d1a	0.0458591	0.243	0.314	1	N.S.	NA
Myo1e	0.0554225	0.78	0.85	1	N.S.	NA
Tomm20	0.0722632	0.972	0.958	1	N.S.	NA
Ccr5	-0.116367	0.67	0.571	1	N.S.	NA
Gm11696	0.0269756	0.058	0.101	1	N.S.	NA
Gpr157	-0.0679972	0.303	0.23	1	N.S.	NA
Hsp90ab1	0.102173	0.999	0.997	1	N.S.	NA
Traf2	0.0394856	0.176	0.244	1	N.S.	NA
Ppl	0.0104647	0.009	0.028	1	N.S.	NA
Pigv	0.0269331	0.121	0.181	1	N.S.	NA
Cdc42se2	0.0788816	0.775	0.815	1	N.S.	NA
Cspp1	-0.0441562	0.405	0.314	1	N.S.	NA
Dyrk1a	0.0855621	0.429	0.505	1	N.S.	NA
BC147527	0.0201832	0.018	0.045	1	N.S.	NA
Cd8a	-0.0249262	0.039	0.007	1	N.S.	NA
Ppp4r1	0.091354	0.413	0.474	1	N.S.	NA
Arid5b	-0.0608774	0.83	0.732	1	N.S.	NA
Rassf7	0.0290759	0.03	0.063	1	N.S.	NA
Col6a1	0.0179881	0.03	0.063	1	N.S.	NA
Spaca9	0.0621703	0.264	0.331	1	N.S.	NA
Gdi2	0.089844	0.982	0.972	1	N.S.	NA
Psmd1	-0.146972	0.908	0.909	1	N.S.	NA
Mrps25	0.0922417	0.616	0.679	1	N.S.	NA
Ap2a1	-0.0568479	0.583	0.481	1	N.S.	NA
Prorsd1	-0.0783091	0.529	0.443	1	N.S.	NA
Slc30a4	-0.0386454	0.145	0.084	1	N.S.	NA
Grk6	0.0551347	0.272	0.348	1	N.S.	NA
Pkp3	-0.0217265	0.039	0.007	1	N.S.	NA
Klkb1	0.0178541	0.042	0.08	1	N.S.	NA
Fance	-0.0526915	0.263	0.188	1	N.S.	NA
Gmnn	0.0632514	0.331	0.401	1	N.S.	NA
Pxmp4	0.0779175	0.318	0.383	1	N.S.	NA
Gle1	0.04751	0.23	0.307	1	N.S.	NA
Cmc1	0.0854487	0.838	0.868	1	N.S.	NA
Trappc6a	0.111778	0.613	0.659	1	N.S.	NA
Rpp38	0.0230557	0.065	0.111	1	N.S.	NA
Egln2	0.108458	0.494	0.561	1	N.S.	NA
Qpctl	0.0409139	0.199	0.272	1	N.S.	NA
A530040E14Rik	-0.0166492	0.033	0.003	1	N.S.	NA
Glrx2	0.0774872	0.74	0.787	1	N.S.	NA
Vps37a	0.088076	0.564	0.613	1	N.S.	NA
Nme7	0.030826	0.107	0.164	1	N.S.	NA
Osgin2	-0.0941881	0.503	0.436	1	N.S.	NA
Nfat5	-0.0699398	0.562	0.481	1	N.S.	NA
Cd5l	-0.01512	0.026	0	1	N.S.	NA
Gm2629	-0.0148481	0.026	0	1	N.S.	NA
1700030J22Rik	-0.0142111	0.033	0.003	1	N.S.	NA
Coq7	-0.0536521	0.417	0.331	1	N.S.	NA
Scnn1a	0.0475258	0.035	0.07	1	N.S.	NA
Ndufaf2	-0.0639097	0.532	0.443	1	N.S.	NA
Med13	0.105816	0.622	0.672	1	N.S.	NA
Nudt16l1	0.0706038	0.343	0.404	1	N.S.	NA
Rnf11	0.080835	0.612	0.7	1	N.S.	NA
Ube3c	0.0702186	0.373	0.432	1	N.S.	NA
Mllt3	0.0529012	0.163	0.22	1	N.S.	NA
Mfsd1	-0.0995706	0.911	0.843	1	N.S.	NA
Anln	0.0236853	0.026	0.056	1	N.S.	NA
Nol4l	0.0889189	0.33	0.404	1	N.S.	NA
Apoc4	-0.0318906	0.044	0.01	1	N.S.	NA
Pcnx	-0.0603915	0.585	0.523	1	N.S.	NA
Nit1	0.0578644	0.43	0.505	1	N.S.	NA
Emilin2	0.0854216	0.535	0.62	1	N.S.	NA
Acbd6	-0.0747743	0.666	0.631	1	N.S.	NA
Clspn	0.0256484	0.026	0.056	1	N.S.	NA
Wdr61	0.0953982	0.64	0.7	1	N.S.	NA
Scaf11	0.140699	0.829	0.868	1	N.S.	NA
Nfe2	0.0471032	0.07	0.115	1	N.S.	NA
Cul4b	0.0606207	0.287	0.359	1	N.S.	NA
Nr3c2	0.00976818	0.021	0.049	1	N.S.	NA
5830432E09Rik	-0.0346633	0.171	0.105	1	N.S.	NA
Bclaf3	0.0457991	0.171	0.237	1	N.S.	NA
Etfdh	0.0586892	0.245	0.314	1	N.S.	NA
Ndufa10	0.110491	0.863	0.871	1	N.S.	NA
Alg13	0.0474686	0.142	0.199	1	N.S.	NA
Gm20703	-0.0169291	0.038	0.007	1	N.S.	NA
Cep85l	-0.0298166	0.113	0.059	1	N.S.	NA
Psmb2	0.0983246	0.954	0.93	1	N.S.	NA
Mbd2	0.117468	0.856	0.878	1	N.S.	NA
Tmem220	-0.0311523	0.112	0.059	1	N.S.	NA
Hacd3	0.0971808	0.336	0.404	1	N.S.	NA
C1rl	0.107766	0.418	0.484	1	N.S.	NA
Xxylt1	0.0510334	0.175	0.24	1	N.S.	NA
Rad54l2	0.0404063	0.243	0.314	1	N.S.	NA
Usp38	0.0684627	0.404	0.477	1	N.S.	NA
Spg20	-0.051353	0.275	0.195	1	N.S.	NA
Ccdc107	-0.0605344	0.429	0.338	1	N.S.	NA
Ubr1	0.0605382	0.323	0.39	1	N.S.	NA
Nars	0.0484185	0.925	0.93	1	N.S.	NA
Pus10	0.0485919	0.213	0.282	1	N.S.	NA
Pcyt1a	0.0654394	0.669	0.718	1	N.S.	NA
Drg1	0.0735885	0.603	0.638	1	N.S.	NA
Slc35g1	0.0163607	0.021	0.049	1	N.S.	NA
Uap1l1	-0.0821687	0.829	0.756	1	N.S.	NA
Poldip2	0.0631905	0.352	0.411	1	N.S.	NA
Slc28a2	-0.0211351	0.085	0.038	1	N.S.	NA
Dis3l	0.0321186	0.164	0.23	1	N.S.	NA
Snhg5	-0.0526685	0.228	0.153	1	N.S.	NA
Adam1a	0.00974032	0.011	0.031	1	N.S.	NA
Atxn3	0.0495975	0.418	0.491	1	N.S.	NA
Cops7b	0.0340262	0.149	0.209	1	N.S.	NA
Man2c1	-0.0658275	0.408	0.331	1	N.S.	NA
Stx17	-0.0568546	0.275	0.199	1	N.S.	NA
Phf21a	-0.0669536	0.446	0.369	1	N.S.	NA
Idnk	0.101474	0.726	0.735	1	N.S.	NA
Abtb2	0.0407795	0.086	0.136	1	N.S.	NA
Capns2	-0.0136682	0.025	0	1	N.S.	NA
Ppm1n	0.0212862	0.04	0.077	1	N.S.	NA
Shld1	0.0611697	0.243	0.314	1	N.S.	NA
Ambra1	0.0783012	0.237	0.303	1	N.S.	NA
Sphk2	0.0591005	0.44	0.502	1	N.S.	NA
Noc3l	0.0670218	0.264	0.328	1	N.S.	NA
Jak2	-0.111045	0.664	0.596	1	N.S.	NA
Dad1	-0.0827782	0.96	0.958	1	N.S.	NA
Erf	0.0390106	0.269	0.345	1	N.S.	NA
Uck1	0.0388716	0.131	0.188	1	N.S.	NA
Lancl1	-0.0494604	0.24	0.167	1	N.S.	NA
Nr2c1	0.0319048	0.127	0.185	1	N.S.	NA
Srprb	0.0727267	0.491	0.537	1	N.S.	NA
Bcar1	0.00698493	0.011	0.031	1	N.S.	NA
Gstcd	-0.0268448	0.127	0.07	1	N.S.	NA
Fyttd1	0.0659178	0.548	0.627	1	N.S.	NA
Tnip2	-0.0679957	0.446	0.359	1	N.S.	NA
Slc25a38	0.0374854	0.154	0.213	1	N.S.	NA
Wdr33	0.0875732	0.597	0.648	1	N.S.	NA
2700081O15Rik	0.0104339	0.007	0.024	1	N.S.	NA
Rsf1	-0.039251	0.558	0.47	1	N.S.	NA
Zfp112	0.0135672	0.019	0.045	1	N.S.	NA
Pcdhgc4	0.0263501	0.023	0.052	1	N.S.	NA
Col6a2	0.0153736	0.021	0.049	1	N.S.	NA
Lsm11	0.0275382	0.096	0.15	1	N.S.	NA
Mef2d	0.100126	0.617	0.672	1	N.S.	NA
Zfp383	0.00905855	0.007	0.024	1	N.S.	NA
Gm13212	0.0598757	0.319	0.387	1	N.S.	NA
Snx24	0.0957595	0.452	0.509	1	N.S.	NA
Tgtp2	-0.0508174	0.149	0.091	1	N.S.	NA
Ccne2	0.0147837	0.007	0.024	1	N.S.	NA
Mutyh	0.00907252	0.007	0.024	1	N.S.	NA
Adgrg5	-0.0268702	0.043	0.01	1	N.S.	NA
Ptprg	0.0155707	0.015	0.038	1	N.S.	NA
Sertad3	0.0448708	0.144	0.206	1	N.S.	NA
Exo5	0.0275952	0.085	0.136	1	N.S.	NA
Rhbdf1	0.0076365	0.007	0.024	1	N.S.	NA
Ddr1	0.00807911	0.007	0.024	1	N.S.	NA
Eri2	0.0192888	0.031	0.063	1	N.S.	NA
Scoc	-0.0844248	0.504	0.425	1	N.S.	NA
Hint2	0.0787484	0.594	0.659	1	N.S.	NA
Cysltr2	-0.00473571	0.065	0.024	1	N.S.	NA
Zfp260	0.0399791	0.201	0.272	1	N.S.	NA
Stoml2	0.0783781	0.559	0.62	1	N.S.	NA
Papolg	0.0240623	0.111	0.167	1	N.S.	NA
Zfp719	0.0427397	0.085	0.132	1	N.S.	NA
Pyroxd2	-0.0143632	0.038	0.007	1	N.S.	NA
2900005J15Rik	-0.0192733	0.043	0.01	1	N.S.	NA
Prkcg	0.0113173	0.013	0.035	1	N.S.	NA
4933439C10Rik	-0.0137559	0.031	0.003	1	N.S.	NA
Gnl2	0.0732571	0.489	0.557	1	N.S.	NA
2410004B18Rik	0.0443681	0.333	0.408	1	N.S.	NA
Ramp3	0.0364554	0.019	0.045	1	N.S.	NA
Elovl7	-0.0175131	0.043	0.01	1	N.S.	NA
H2afx	0.0818471	0.349	0.408	1	N.S.	NA
Adamts10	-0.0367254	0.186	0.118	1	N.S.	NA
Rrp36	0.0528695	0.351	0.415	1	N.S.	NA
Zfp784	0.0123562	0.015	0.038	1	N.S.	NA
Gm35363	0.00730647	0.007	0.024	1	N.S.	NA
Btg1	0.0637468	0.994	1	1	N.S.	NA
Sema4a	0.120508	0.745	0.794	1	N.S.	NA
Xylt2	-0.0300774	0.163	0.101	1	N.S.	NA
Wdr25	0.017411	0.038	0.073	1	N.S.	NA
Bmp6	0.00617605	0.007	0.024	1	N.S.	NA
Prdx5	-0.0131284	0.996	0.993	1	N.S.	NA
Zfp219	0.0660217	0.184	0.244	1	N.S.	NA
Actr1b	0.0557259	0.433	0.516	1	N.S.	NA
Smc1a	0.0885772	0.773	0.787	1	N.S.	NA
Mdm4	-0.0501349	0.504	0.401	1	N.S.	NA
Rnaseh2a	0.0829973	0.371	0.432	1	N.S.	NA
Tmem39b	0.0412772	0.142	0.202	1	N.S.	NA
Tyms	0.0393628	0.116	0.171	1	N.S.	NA
Rpap1	0.0343517	0.135	0.195	1	N.S.	NA
Grsf1	0.0810589	0.493	0.568	1	N.S.	NA
Adgrf3	-0.013086	0.024	0	1	N.S.	NA
Gspt2	-0.0120039	0.024	0	1	N.S.	NA
Nfrkb	0.0398568	0.205	0.275	1	N.S.	NA
Prkra	-0.0532393	0.361	0.279	1	N.S.	NA
Meaf6	-0.0748739	0.455	0.383	1	N.S.	NA
Gpr19	-0.0165607	0.055	0.017	1	N.S.	NA
Tspan31	0.0932165	0.787	0.805	1	N.S.	NA
Cpsf6	0.0932765	0.505	0.564	1	N.S.	NA
Rbm15b	0.0530889	0.224	0.289	1	N.S.	NA
Rpp14	0.0478732	0.246	0.321	1	N.S.	NA
Hdac7	-0.0386366	0.109	0.059	1	N.S.	NA
Slc25a13	-0.0526877	0.239	0.167	1	N.S.	NA
Nup160	0.0438282	0.162	0.226	1	N.S.	NA
Mark4	0.0561356	0.248	0.317	1	N.S.	NA
Tpr	0.083481	0.96	0.965	1	N.S.	NA
Ksr2	-0.0369733	0.129	0.073	1	N.S.	NA
Atad1	0.0640122	0.558	0.648	1	N.S.	NA
Gm44206	-0.0285243	0.13	0.073	1	N.S.	NA
Rhbdf2	0.0749603	0.612	0.676	1	N.S.	NA
Hgh1	0.0115904	0.043	0.08	1	N.S.	NA
Agmo	0.050901	0.127	0.181	1	N.S.	NA
Sqle	0.162471	0.44	0.484	1	N.S.	NA
Car2	0.0388034	0.026	0.056	1	N.S.	NA
Ints3	0.0404786	0.284	0.352	1	N.S.	NA
Exosc1	0.0677588	0.365	0.439	1	N.S.	NA
Mrpl53	0.0773511	0.536	0.606	1	N.S.	NA
Slc46a3	-0.0349948	0.11	0.059	1	N.S.	NA
Fbxl12	-0.0549796	0.203	0.136	1	N.S.	NA
Clec2i	-0.0157915	0.037	0.007	1	N.S.	NA
Pcgf2	0.0114161	0.017	0.042	1	N.S.	NA
Gm37168	0.0325911	0.043	0.08	1	N.S.	NA
5730480H06Rik	0.0584756	0.114	0.171	1	N.S.	NA
Gm26881	-0.0261684	0.116	0.063	1	N.S.	NA
Tnrc6c	0.0741885	0.676	0.749	1	N.S.	NA
Zfp143	0.0462419	0.162	0.226	1	N.S.	NA
Tmtc4	0.0316414	0.058	0.098	1	N.S.	NA
Klhl5	0.0825007	0.526	0.603	1	N.S.	NA
Krba1	-0.0135183	0.031	0.003	1	N.S.	NA
Hltf	0.0805293	0.42	0.481	1	N.S.	NA
Bbs4	0.0174271	0.041	0.077	1	N.S.	NA
Pop1	0.0421017	0.086	0.132	1	N.S.	NA
Nat10	0.051188	0.193	0.254	1	N.S.	NA
Dpy19l1	-0.0366614	0.464	0.38	1	N.S.	NA
Rcbtb1	-0.045624	0.263	0.192	1	N.S.	NA
Gimap7	-0.0159142	0.031	0.003	1	N.S.	NA
Togaram1	-0.0412797	0.358	0.272	1	N.S.	NA
Sec23a	0.0661151	0.212	0.272	1	N.S.	NA
Gm37933	-0.0168948	0.031	0.003	1	N.S.	NA
Ccdc66	0.0198924	0.142	0.206	1	N.S.	NA
Slc39a9	0.0504385	0.324	0.397	1	N.S.	NA
Tmf1	0.0960624	0.7	0.732	1	N.S.	NA
Arhgap28	-0.0199367	0.043	0.01	1	N.S.	NA
Trim11	0.0724171	0.287	0.355	1	N.S.	NA
Gm46224	-0.045572	0.27	0.192	1	N.S.	NA
Mfap3	0.0785854	0.371	0.443	1	N.S.	NA
Pold1	0.0368755	0.117	0.171	1	N.S.	NA
Saraf	0.107714	0.918	0.906	1	N.S.	NA
Ankmy2	0.0623136	0.196	0.254	1	N.S.	NA
Akap7	-0.0605438	0.35	0.268	1	N.S.	NA
6430573P05Rik	-0.0135994	0.023	0	1	N.S.	NA
Mypopos	-0.0125662	0.023	0	1	N.S.	NA
Pgbd5	-0.0140074	0.023	0	1	N.S.	NA
Itgb3bp	-0.0207873	0.059	0.021	1	N.S.	NA
Spin1	0.0746006	0.499	0.585	1	N.S.	NA
Tmem184c	-0.0421655	0.317	0.244	1	N.S.	NA
Sec63	0.0898575	0.725	0.777	1	N.S.	NA
Zfp444	0.0301304	0.157	0.22	1	N.S.	NA
Phlda3	0.016154	0.289	0.387	1	N.S.	NA
Ppfibp2	-0.0376084	0.277	0.202	1	N.S.	NA
Zfp90	-0.0399723	0.186	0.122	1	N.S.	NA
Paip1	-0.0297568	0.517	0.443	1	N.S.	NA
Ptgs2os	-0.0246293	0.048	0.014	1	N.S.	NA
Ticam1	0.0358295	0.14	0.199	1	N.S.	NA
Fam221a	-0.0212778	0.059	0.021	1	N.S.	NA
Clic5	0.0842358	0.089	0.136	1	N.S.	NA
Bola3	-0.0693284	0.762	0.686	1	N.S.	NA
Zzz3	0.0660959	0.477	0.544	1	N.S.	NA
Wdr53	0.0565323	0.176	0.237	1	N.S.	NA
Wdpcp	-0.0265881	0.096	0.049	1	N.S.	NA
Mrpl55	0.0861568	0.563	0.631	1	N.S.	NA
Fam53a	-0.0537677	0.331	0.261	1	N.S.	NA
Fxyd1	0.0176263	0.022	0.049	1	N.S.	NA
1110008P14Rik	0.0854728	0.741	0.791	1	N.S.	NA
Lamb1	0.0106236	0.009	0.028	1	N.S.	NA
Rsph3b	-0.0201645	0.073	0.031	1	N.S.	NA
6030442K20Rik	0.0141256	0.006	0.021	1	N.S.	NA
Ccn5	0.011826	0.006	0.021	1	N.S.	NA
Oaz3	0.0230285	0.006	0.021	1	N.S.	NA
Gm19935	0.00872118	0.006	0.021	1	N.S.	NA
Ap2b1	0.0633055	0.819	0.875	1	N.S.	NA
Eno3	-0.0266318	0.112	0.059	1	N.S.	NA
Fbxo11	0.0709377	0.528	0.617	1	N.S.	NA
Arc	0.0111151	0.006	0.021	1	N.S.	NA
Zfp120	0.0483398	0.206	0.275	1	N.S.	NA
Cwf19l2	-0.0849708	0.592	0.498	1	N.S.	NA
Scamp5	-0.0198926	0.042	0.01	1	N.S.	NA
Tank	-0.0969948	0.76	0.714	1	N.S.	NA
Dmpk	0.00796286	0.006	0.021	1	N.S.	NA
Dcaf10	0.0511665	0.282	0.341	1	N.S.	NA
Pstpip2	0.0683747	0.365	0.439	1	N.S.	NA
Dph6	0.0488648	0.302	0.376	1	N.S.	NA
Gm29488	-0.0221072	0.068	0.028	1	N.S.	NA
Atp13a2	-0.0578339	0.932	0.892	1	N.S.	NA
Inppl1	-0.0480443	0.386	0.307	1	N.S.	NA
Ankrd66	-0.0166981	0.036	0.007	1	N.S.	NA
Mast3	-0.0459036	0.406	0.321	1	N.S.	NA
Angptl6	-0.0253299	0.073	0.031	1	N.S.	NA
Rabif	0.055444	0.221	0.289	1	N.S.	NA
B630019K06Rik	-0.0147513	0.03	0.003	1	N.S.	NA
Hist1h4d	-0.067212	0.251	0.181	1	N.S.	NA
N4bp3	0.01694	0.051	0.091	1	N.S.	NA
mt-Cytb	-0.048284	0.994	1	1	N.S.	NA
Rnf185	0.0665772	0.247	0.303	1	N.S.	NA
Arhgef18	0.0201083	0.173	0.24	1	N.S.	NA
Spsb3	0.0342395	0.334	0.404	1	N.S.	NA
Ica1l	-0.0266362	0.087	0.042	1	N.S.	NA
Snx21	-0.0323802	0.144	0.087	1	N.S.	NA
Tmed8	-0.043098	0.211	0.143	1	N.S.	NA
Inka1	0.0383452	0.134	0.192	1	N.S.	NA
Fam76a	0.110923	0.592	0.672	1	N.S.	NA
Pi4ka	0.0527254	0.546	0.627	1	N.S.	NA
4930453N24Rik	0.0538535	0.421	0.498	1	N.S.	NA
Ebp	0.0717791	0.794	0.815	1	N.S.	NA
Syap1	0.0578118	0.661	0.718	1	N.S.	NA
Fbxw10	-0.0126238	0.03	0.003	1	N.S.	NA
Arhgap45	0.0684693	0.623	0.704	1	N.S.	NA
Lilra6	0.0727687	0.154	0.213	1	N.S.	NA
Gm12905	-0.0167846	0.042	0.01	1	N.S.	NA
Plpbp	0.0715477	0.557	0.652	1	N.S.	NA
Col4a3	0.00731161	0.006	0.021	1	N.S.	NA
Bad	0.0667992	0.533	0.578	1	N.S.	NA
Psmg1	0.0568318	0.27	0.334	1	N.S.	NA
A530076I17Rik	0.0118145	0.033	0.066	1	N.S.	NA
Nphs1	-0.0236995	0.097	0.049	1	N.S.	NA
Cd8b1	-0.0187446	0.036	0.007	1	N.S.	NA
R3hdm1	-0.0772721	0.698	0.648	1	N.S.	NA
Xylb	0.0175449	0.041	0.077	1	N.S.	NA
Pan3	-0.00308242	0.621	0.53	1	N.S.	NA
Ufsp2	0.0871662	0.663	0.7	1	N.S.	NA
F5	-0.0206059	0.03	0.003	1	N.S.	NA
Polr2d	0.0440415	0.263	0.331	1	N.S.	NA
Stat4	-0.0279991	0.058	0.021	1	N.S.	NA
Alad	0.0349308	0.225	0.289	1	N.S.	NA
Tsen54	0.0251553	0.098	0.146	1	N.S.	NA
2210016L21Rik	-0.0891615	0.576	0.502	1	N.S.	NA
Dut	0.0834896	0.208	0.261	1	N.S.	NA
Vmn1r13	-0.0117179	0.023	0	1	N.S.	NA
Hectd2os	-0.0117292	0.023	0	1	N.S.	NA
Zfp777	0.0216573	0.078	0.125	1	N.S.	NA
Zrsr2	0.0650618	0.527	0.606	1	N.S.	NA
Farsb	0.0755871	0.521	0.582	1	N.S.	NA
Sdc2	-0.0270791	0.053	0.017	1	N.S.	NA
Nlrc4	0.0624268	0.31	0.383	1	N.S.	NA
Gnpnat1	0.0587012	0.154	0.22	1	N.S.	NA
Obsl1	0.00493498	0.001	0.01	1	N.S.	NA
Eqtn	0.00447294	0.001	0.01	1	N.S.	NA
Rhpn2	0.00797316	0.001	0.01	1	N.S.	NA
A930033M14Rik	0.00972088	0.001	0.01	1	N.S.	NA
Mettl24	0.00536642	0.001	0.01	1	N.S.	NA
Nxph4	0.00563336	0.001	0.01	1	N.S.	NA
Arhgdig	0.0173113	0.001	0.01	1	N.S.	NA
Syt12	0.00503814	0.001	0.01	1	N.S.	NA
Eda2r	0.0044998	0.001	0.01	1	N.S.	NA
Zdhhc15	0.00549769	0.001	0.01	1	N.S.	NA
Clock	0.112539	0.516	0.575	1	N.S.	NA
Fam187b	0.0176377	0.022	0.049	1	N.S.	NA
Hoxa5	0.0204949	0.02	0.045	1	N.S.	NA
Surf1	-0.0692484	0.516	0.443	1	N.S.	NA
Cdc73	0.0752338	0.482	0.544	1	N.S.	NA
Lad1	0.0048482	0.001	0.01	1	N.S.	NA
9230111E07Rik	0.00383419	0.001	0.01	1	N.S.	NA
4930563J15Rik	0.00345502	0.001	0.01	1	N.S.	NA
Slc44a4	0.00498341	0.001	0.01	1	N.S.	NA
Selenoh	-0.0550767	0.447	0.355	1	N.S.	NA
Jph2	0.00550016	0.001	0.01	1	N.S.	NA
Gm43598	0.0096729	0.001	0.01	1	N.S.	NA
Snrpn	0.00495567	0.001	0.01	1	N.S.	NA
Epdr1	0.0038912	0.001	0.01	1	N.S.	NA
Gm34788	0.00547172	0.001	0.01	1	N.S.	NA
Paqr6	0.00580296	0.001	0.01	1	N.S.	NA
Gm42696	0.0033139	0.001	0.01	1	N.S.	NA
Ptch2	0.00432791	0.001	0.01	1	N.S.	NA
Gm43604	0.00324744	0.001	0.01	1	N.S.	NA
Cadps2	0.00394921	0.001	0.01	1	N.S.	NA
Gm15718	0.004584	0.001	0.01	1	N.S.	NA
Islr	0.00478683	0.001	0.01	1	N.S.	NA
Arhgef25	0.00339958	0.001	0.01	1	N.S.	NA
Hs3st6	0.00403088	0.001	0.01	1	N.S.	NA
Pgm5	0.00426093	0.001	0.01	1	N.S.	NA
Tmed1	-0.0559535	0.275	0.202	1	N.S.	NA
Usp11	-0.0292085	0.105	0.056	1	N.S.	NA
Dnajb6	-0.110557	0.953	0.955	1	N.S.	NA
Snhg20	0.0266212	0.166	0.23	1	N.S.	NA
Gm13205	0.0173935	0.044	0.08	1	N.S.	NA
Gm12498	0.00415594	0.001	0.01	1	N.S.	NA
Aunip	0.00392233	0.001	0.01	1	N.S.	NA
Cacna2d1	0.00441068	0.001	0.01	1	N.S.	NA
Slc4a5	0.00431433	0.001	0.01	1	N.S.	NA
Kdm4d	0.00358924	0.001	0.01	1	N.S.	NA
Med25	0.0504121	0.398	0.484	1	N.S.	NA
Lsm8	0.0682705	0.58	0.631	1	N.S.	NA
Phf2	0.085452	0.329	0.39	1	N.S.	NA
Tfip11	0.0399999	0.314	0.39	1	N.S.	NA
Gata2	0.0104838	0.011	0.031	1	N.S.	NA
Gm32885	0.00404641	0.001	0.01	1	N.S.	NA
Eif2b5	0.060518	0.437	0.484	1	N.S.	NA
Olfr259	0.00272053	0.001	0.01	1	N.S.	NA
Elp2	0.0409473	0.361	0.439	1	N.S.	NA
Rasgrf2	0.0121786	0.022	0.049	1	N.S.	NA
Pelo	0.0435483	0.209	0.275	1	N.S.	NA
Tbce	0.0639339	0.262	0.324	1	N.S.	NA
Tmem115	-0.0397153	0.374	0.3	1	N.S.	NA
Taf1a	0.0198476	0.034	0.066	1	N.S.	NA
Scaper	-0.0399522	0.282	0.209	1	N.S.	NA
Vamp4	0.0917195	0.775	0.815	1	N.S.	NA
Safb	0.120872	0.607	0.655	1	N.S.	NA
Prps2	-0.0523924	0.372	0.289	1	N.S.	NA
Fyco1	0.10175	0.402	0.456	1	N.S.	NA
Asb7	0.0346345	0.142	0.199	1	N.S.	NA
Llgl1	0.0427592	0.174	0.233	1	N.S.	NA
Itga3	0.0147754	0.016	0.038	1	N.S.	NA
Fam189b	-0.0139115	0.078	0.035	1	N.S.	NA
Ifitm1	0.0318343	0.049	0.087	1	N.S.	NA
Cd28	-0.0232304	0.047	0.014	1	N.S.	NA
Prr15l	0.0123086	0.011	0.031	1	N.S.	NA
Clasrp	0.045101	0.166	0.223	1	N.S.	NA
Xpc	-0.0445158	0.376	0.286	1	N.S.	NA
Zfp518b	-0.018108	0.063	0.024	1	N.S.	NA
Ints8	0.0440644	0.215	0.282	1	N.S.	NA
Cyb561d2	-0.0249908	0.442	0.359	1	N.S.	NA
Alg9	0.0794856	0.311	0.373	1	N.S.	NA
Sgf29	0.0382815	0.211	0.275	1	N.S.	NA
Tdg	0.0561952	0.258	0.331	1	N.S.	NA
Scamp1	0.0884565	0.457	0.526	1	N.S.	NA
Ttc12	-0.0221487	0.087	0.042	1	N.S.	NA
Rps5	-0.0782946	0.997	0.99	1	N.S.	NA
Lman1	-0.073105	0.829	0.794	1	N.S.	NA
Eea1	-0.0975963	0.863	0.85	1	N.S.	NA
Klrb1a	-0.0132391	0.029	0.003	1	N.S.	NA
Mrpl52	-0.0577128	0.986	0.962	1	N.S.	NA
Spon2	0.0153361	0.018	0.042	1	N.S.	NA
Loxl2	0.020423	0.018	0.042	1	N.S.	NA
Mrpl44	0.0549255	0.25	0.31	1	N.S.	NA
Zfp59	0.00821736	0.011	0.031	1	N.S.	NA
Ildr2	-0.0229938	0.029	0.003	1	N.S.	NA
Mgme1	0.0212912	0.093	0.143	1	N.S.	NA
Txnl4b	0.023408	0.06	0.101	1	N.S.	NA
1700029I15Rik	0.0112416	0.016	0.038	1	N.S.	NA
Sun2	0.0746337	0.526	0.603	1	N.S.	NA
Ajuba	0.0105154	0.014	0.035	1	N.S.	NA
Msto1	0.0309894	0.166	0.23	1	N.S.	NA
Ccnj	0.0113137	0.02	0.045	1	N.S.	NA
Ankra2	-0.0525167	0.465	0.38	1	N.S.	NA
Ccnd1	-0.0685175	0.225	0.157	1	N.S.	NA
Acot11	0.0178603	0.06	0.101	1	N.S.	NA
Ankrd16	0.0331542	0.142	0.199	1	N.S.	NA
Pltp	-0.334582	0.633	0.564	1	N.S.	NA
Ppib	-0.0749036	0.986	0.983	1	N.S.	NA
Lipt1	0.0112537	0.018	0.042	1	N.S.	NA
Chd4	0.120408	0.959	0.972	1	N.S.	NA
Ccdc84	-0.0225549	0.156	0.098	1	N.S.	NA
Kcnc3	0.00950466	0.014	0.035	1	N.S.	NA
Lrrc20	0.0143434	0.06	0.101	1	N.S.	NA
Tsc2	0.0799854	0.328	0.394	1	N.S.	NA
Slc6a19	-0.0106625	0.022	0	1	N.S.	NA
Nsun5	0.0357842	0.103	0.153	1	N.S.	NA
Snapc3	0.0354233	0.109	0.16	1	N.S.	NA
Tamm41	0.0204247	0.085	0.132	1	N.S.	NA
Eif3c	0.0437495	0.983	0.972	1	N.S.	NA
Cnn2	-0.0200472	0.282	0.213	1	N.S.	NA
Casp8ap2	0.0618989	0.325	0.401	1	N.S.	NA
Isoc2a	0.0200254	0.071	0.115	1	N.S.	NA
Borcs7	-0.0380922	0.469	0.376	1	N.S.	NA
Gm15892	0.0078942	0.004	0.017	1	N.S.	NA
Serpinb2	0.00951679	0.004	0.017	1	N.S.	NA
Tti2	0.0300256	0.112	0.164	1	N.S.	NA
Abcg2	-0.0451213	0.206	0.139	1	N.S.	NA
Gm47644	-0.0170317	0.035	0.007	1	N.S.	NA
Tgfb1i1	0.0130151	0.018	0.042	1	N.S.	NA
Gm15903	0.00701799	0.004	0.017	1	N.S.	NA
Ep300	0.119389	0.778	0.798	1	N.S.	NA
Kbtbd2	0.0430833	0.401	0.481	1	N.S.	NA
Naa30	0.0560499	0.238	0.303	1	N.S.	NA
Prss27	0.00621476	0.004	0.017	1	N.S.	NA
Aldoc	0.0405751	0.523	0.631	1	N.S.	NA
Tbl1x	0.0703106	0.585	0.634	1	N.S.	NA
Mnt	0.0846711	0.417	0.488	1	N.S.	NA
Klc3	0.00734747	0.004	0.017	1	N.S.	NA
Gm44957	0.0079803	0.004	0.017	1	N.S.	NA
Ccpg1os	-0.0103302	0.082	0.038	1	N.S.	NA
Irak3	-0.0770039	0.575	0.516	1	N.S.	NA
Tnfsf9	0.00369805	0.112	0.059	1	N.S.	NA
Rab25	0.0111381	0.004	0.017	1	N.S.	NA
Frmd8os	0.00622519	0.004	0.017	1	N.S.	NA
Gm7160	0.017817	0.047	0.084	1	N.S.	NA
A230059L01Rik	-0.0155568	0.035	0.007	1	N.S.	NA
Uhrf2	-0.0951742	0.67	0.592	1	N.S.	NA
4930417O13Rik	0.00694332	0.004	0.017	1	N.S.	NA
2810408A11Rik	0.00855967	0.004	0.017	1	N.S.	NA
Gm48286	0.011146	0.004	0.017	1	N.S.	NA
Il15	0.0535852	0.211	0.272	1	N.S.	NA
Dnajc12	-0.0360874	0.263	0.195	1	N.S.	NA
Samd1	0.0590794	0.255	0.317	1	N.S.	NA
Tmc6	0.0436814	0.281	0.345	1	N.S.	NA
Akt1s1	0.057386	0.416	0.481	1	N.S.	NA
Ammecr1l	0.0483996	0.246	0.317	1	N.S.	NA
Zfp236	0.0334851	0.228	0.293	1	N.S.	NA
AI429214	0.00656867	0.004	0.017	1	N.S.	NA
Ppp1r18os	0.00789303	0.004	0.017	1	N.S.	NA
Acad10	-0.0156733	0.063	0.024	1	N.S.	NA
Ccna2	0.00771372	0.004	0.017	1	N.S.	NA
Ptk7	0.00490747	0.004	0.017	1	N.S.	NA
Il1bos	0.0116094	0.018	0.042	1	N.S.	NA
Npnt	0.015204	0.047	0.084	1	N.S.	NA
Mta1	-0.0515422	0.405	0.317	1	N.S.	NA
Arhgap11a	0.0542704	0.228	0.289	1	N.S.	NA
Aven	0.0438364	0.28	0.348	1	N.S.	NA
Fzd5	0.029805	0.087	0.132	1	N.S.	NA
Spa17	-0.0268822	0.085	0.042	1	N.S.	NA
Eya2	0.0052479	0.004	0.017	1	N.S.	NA
Tnrc6a	-0.079564	0.74	0.697	1	N.S.	NA
Rsu1	0.0886193	0.799	0.833	1	N.S.	NA
Cand1	0.0873681	0.489	0.564	1	N.S.	NA
Dna2	0.0340764	0.251	0.321	1	N.S.	NA
Ercc5	-0.0363563	0.222	0.157	1	N.S.	NA
Mrpl24	0.0600411	0.764	0.801	1	N.S.	NA
Sipa1l1	0.073766	0.335	0.404	1	N.S.	NA
Ptrh2	0.0381341	0.319	0.39	1	N.S.	NA
Acyp1	-0.0393792	0.271	0.195	1	N.S.	NA
Otud3	0.024987	0.094	0.143	1	N.S.	NA
Specc1	0.0813016	0.538	0.592	1	N.S.	NA
Dnajc10	-0.0538037	0.568	0.488	1	N.S.	NA
Zfp267	0.0348518	0.073	0.115	1	N.S.	NA
A330074K22Rik	-0.0127101	0.028	0.003	1	N.S.	NA
Dpep3	0.0089444	0.027	0.056	1	N.S.	NA
Pgam5	0.0458832	0.304	0.366	1	N.S.	NA
Nphp1	-0.0199582	0.1	0.052	1	N.S.	NA
Orai3	-0.0658761	0.517	0.425	1	N.S.	NA
Ankrd13a	0.0959659	0.713	0.76	1	N.S.	NA
Stk11ip	-0.0473626	0.245	0.178	1	N.S.	NA
Tm4sf1	0.0289685	0.058	0.098	1	N.S.	NA
B3galt2	-0.0142712	0.028	0.003	1	N.S.	NA
Ggct	0.0442952	0.463	0.547	1	N.S.	NA
A630001G21Rik	-0.0585359	0.304	0.233	1	N.S.	NA
Zbtb49	0.0209022	0.045	0.08	1	N.S.	NA
Prpf40b	-0.0203579	0.072	0.031	1	N.S.	NA
Nipsnap1	-0.0143395	0.041	0.01	1	N.S.	NA
Ccdc85a	0.00764692	0.003	0.014	1	N.S.	NA
Ptprk	0.00791957	0.008	0.024	1	N.S.	NA
Atcayos	0.00732363	0.003	0.014	1	N.S.	NA
Gm10479	0.00877616	0.003	0.014	1	N.S.	NA
Nme3	-0.0166798	0.051	0.017	1	N.S.	NA
A430105J06Rik	0.00619107	0.003	0.014	1	N.S.	NA
Gja5	0.0051411	0.003	0.014	1	N.S.	NA
C1qtnf2	0.0041352	0.003	0.014	1	N.S.	NA
Gjc1	0.00818524	0.003	0.014	1	N.S.	NA
Mfsd3	-0.029728	0.134	0.08	1	N.S.	NA
Supt6	0.0749279	0.662	0.739	1	N.S.	NA
Pdpr	0.0352193	0.12	0.171	1	N.S.	NA
Gnl3	0.0987439	0.721	0.749	1	N.S.	NA
Clec12b	0.00690821	0.003	0.014	1	N.S.	NA
Itgad	0.0195205	0.003	0.014	1	N.S.	NA
Tcap	0.00668647	0.003	0.014	1	N.S.	NA
Gm46620	0.00608807	0.003	0.014	1	N.S.	NA
Ednra	0.00553212	0.003	0.014	1	N.S.	NA
Bex4	0.00882313	0.003	0.014	1	N.S.	NA
Pex1	0.0445638	0.136	0.188	1	N.S.	NA
Fermt3	0.0814859	0.935	0.948	1	N.S.	NA
Zfp217	-0.048546	0.296	0.223	1	N.S.	NA
Cyp20a1	0.0634118	0.358	0.425	1	N.S.	NA
Csgalnact1	0.00725928	0.003	0.014	1	N.S.	NA
Nup35	0.03032	0.142	0.199	1	N.S.	NA
Ppard	-0.0580262	0.474	0.387	1	N.S.	NA
1600022D10Rik	0.0140051	0.032	0.063	1	N.S.	NA
Ahdc1	0.0369438	0.094	0.139	1	N.S.	NA
Atr	-0.0366482	0.223	0.153	1	N.S.	NA
Pkia	0.00567236	0.003	0.014	1	N.S.	NA
G930009F23Rik	0.00570323	0.003	0.014	1	N.S.	NA
Atp5h	-0.096331	0.991	0.983	1	N.S.	NA
Fkbp14	0.00775894	0.003	0.014	1	N.S.	NA
Hepacam	0.00536262	0.003	0.014	1	N.S.	NA
Dact2	0.00821424	0.003	0.014	1	N.S.	NA
Slc27a6	-0.00975851	0.021	0	1	N.S.	NA
Aqp1	0.0398015	0.091	0.136	1	N.S.	NA
Phkg2	0.0723689	0.353	0.415	1	N.S.	NA
Frg1	0.0597578	0.691	0.739	1	N.S.	NA
Atp11c	0.0643344	0.354	0.422	1	N.S.	NA
Wwp1	-0.0772811	0.478	0.415	1	N.S.	NA
Ppp1r14c	0.0101397	0.008	0.024	1	N.S.	NA
Tbr1	0.00532162	0.003	0.014	1	N.S.	NA
Cfap53	0.00589307	0.003	0.014	1	N.S.	NA
4930502E18Rik	0.00546601	0.003	0.014	1	N.S.	NA
Ikbkg	0.0634849	0.262	0.328	1	N.S.	NA
D030051J21Rik	0.00504324	0.003	0.014	1	N.S.	NA
H6pd	-0.0224816	0.416	0.345	1	N.S.	NA
Ino80	0.0907343	0.356	0.415	1	N.S.	NA
Fbxl18	-0.015205	0.127	0.073	1	N.S.	NA
Larp1b	0.0528793	0.275	0.338	1	N.S.	NA
Gins1	0.0262812	0.075	0.118	1	N.S.	NA
Klhl18	0.0366083	0.211	0.275	1	N.S.	NA
Ranbp9	0.0500177	0.584	0.645	1	N.S.	NA
Blzf1	0.0574248	0.191	0.247	1	N.S.	NA
P3h1	-0.0242676	0.16	0.101	1	N.S.	NA
Gm48529	0.0130408	0.023	0.049	1	N.S.	NA
Cenpa	-0.021008	0.181	0.118	1	N.S.	NA
Gm13684	-0.0156921	0.051	0.017	1	N.S.	NA
Chek2	-0.0457658	0.192	0.132	1	N.S.	NA
Tnfaip6	-0.0673444	0.144	0.091	1	N.S.	NA
Derl2	0.111717	0.784	0.812	1	N.S.	NA
Med23	0.0466211	0.233	0.293	1	N.S.	NA
2008-09-01	-0.0700323	0.561	0.498	1	N.S.	NA
Adck1	0.0436926	0.235	0.296	1	N.S.	NA
Zfp281	0.059151	0.408	0.47	1	N.S.	NA
Rasa1	0.0890046	0.549	0.599	1	N.S.	NA
Amdhd2	-0.0931445	0.826	0.777	1	N.S.	NA
Malt1	0.12628	0.899	0.941	1	N.S.	NA
Lmbr1l	0.0253162	0.11	0.16	1	N.S.	NA
Elp4	0.0330533	0.099	0.146	1	N.S.	NA
Tmem69	0.0106726	0.05	0.087	1	N.S.	NA
Uhrf1bp1	-0.0451703	0.286	0.216	1	N.S.	NA
Krt10	-0.0170102	0.056	0.021	1	N.S.	NA
Ei24	0.101942	0.523	0.578	1	N.S.	NA
Klhl26	-0.0323374	0.102	0.056	1	N.S.	NA
Lgalsl	-0.0260407	0.095	0.049	1	N.S.	NA
Snhg17	0.0293142	0.079	0.122	1	N.S.	NA
Gm16287	-0.0213571	0.065	0.028	1	N.S.	NA
Kdelr1	0.0745147	0.861	0.889	1	N.S.	NA
Rnase2b	0.015072	0.021	0.045	1	N.S.	NA
Adss	0.0704138	0.621	0.666	1	N.S.	NA
Nt5dc1	0.049685	0.23	0.293	1	N.S.	NA
C030005K06Rik	-0.0138722	0.028	0.003	1	N.S.	NA
Lmf2	0.0444141	0.332	0.401	1	N.S.	NA
Mob3a	0.0862246	0.526	0.575	1	N.S.	NA
Odc1	-0.276204	0.786	0.801	1	N.S.	NA
Scarf2	0.0217243	0.048	0.084	1	N.S.	NA
1700021F05Rik	0.0612637	0.31	0.369	1	N.S.	NA
Herc3	0.0318695	0.105	0.153	1	N.S.	NA
Tjp3	-0.0118948	0.034	0.007	1	N.S.	NA
2008-03-01	0.040928	0.433	0.512	1	N.S.	NA
Tuba1a	-0.0728708	0.447	0.362	1	N.S.	NA
Zfp780b	0.0226835	0.083	0.129	1	N.S.	NA
Mrm1	0.0204785	0.07	0.111	1	N.S.	NA
Fam8a1	0.0526301	0.162	0.213	1	N.S.	NA
Nek7	-0.0626715	0.746	0.679	1	N.S.	NA
Trpm4	0.0281892	0.1	0.146	1	N.S.	NA
Atg4c	0.0416588	0.228	0.282	1	N.S.	NA
Eif2ak3	0.045717	0.218	0.275	1	N.S.	NA
Cyyr1	0.012978	0.035	0.066	1	N.S.	NA
Poc5	0.0325148	0.114	0.164	1	N.S.	NA
Ccdc163	-0.0368382	0.162	0.105	1	N.S.	NA
Isca2	0.0526736	0.455	0.523	1	N.S.	NA
Keap1	0.102602	0.59	0.617	1	N.S.	NA
Ap3s1	-0.0849093	0.87	0.864	1	N.S.	NA
Rnf44	0.071717	0.555	0.596	1	N.S.	NA
Lrmda	-0.0765417	0.522	0.443	1	N.S.	NA
2005-03-01	0.0905066	0.782	0.805	1	N.S.	NA
Wars	-0.122735	0.607	0.557	1	N.S.	NA
Pacs2	-0.06801	0.536	0.456	1	N.S.	NA
Dlg3	-0.0203285	0.033	0.007	1	N.S.	NA
Fopnl	0.0547054	0.302	0.373	1	N.S.	NA
Mcoln1	0.0602554	0.435	0.502	1	N.S.	NA
Efl1	0.0276759	0.231	0.303	1	N.S.	NA
Tbc1d22a	0.0603617	0.501	0.544	1	N.S.	NA
Wdr92	0.0271426	0.115	0.167	1	N.S.	NA
Zfp993	0.0177679	0.091	0.139	1	N.S.	NA
Plk2	-0.216388	0.575	0.519	1	N.S.	NA
Ctcf	0.0902214	0.727	0.774	1	N.S.	NA
Inafm1	0.032811	0.129	0.181	1	N.S.	NA
Ahnak	0.125046	0.952	0.965	1	N.S.	NA
Jdp2	-0.0632999	0.293	0.23	1	N.S.	NA
Cybc1	0.0428536	0.526	0.592	1	N.S.	NA
Rrp8	0.0411774	0.312	0.383	1	N.S.	NA
Actl6a	0.0529034	0.483	0.554	1	N.S.	NA
Rpl17	-0.094576	0.999	0.993	1	N.S.	NA
Pyroxd1	0.0495197	0.203	0.261	1	N.S.	NA
Penk	0.0501476	0.01	0.028	1	N.S.	NA
Vps37c	0.0477428	0.27	0.328	1	N.S.	NA
Apc	-0.0855176	0.606	0.54	1	N.S.	NA
Pde3a	0.00757565	0.01	0.028	1	N.S.	NA
Fkbp7	-0.0203852	0.085	0.042	1	N.S.	NA
Polg2	0.0220937	0.089	0.136	1	N.S.	NA
Mcm3ap	0.0459691	0.274	0.334	1	N.S.	NA
Ipo4	0.0484362	0.324	0.39	1	N.S.	NA
Pold4	0.0976381	0.814	0.829	1	N.S.	NA
Tnrc18	-0.0734658	0.669	0.606	1	N.S.	NA
S1pr1	-0.0334225	0.165	0.108	1	N.S.	NA
Snhg18	0.0162568	0.014	0.035	1	N.S.	NA
Tpm2	0.00720048	0.01	0.028	1	N.S.	NA
A230072C01Rik	0.00734162	0.01	0.028	1	N.S.	NA
Ldb2	0.00259293	0.01	0.028	1	N.S.	NA
Cplane1	-0.0305089	0.24	0.171	1	N.S.	NA
Casc1	0.0150075	0.018	0.042	1	N.S.	NA
Senp1	0.0655033	0.308	0.366	1	N.S.	NA
Fen1	0.0487852	0.207	0.268	1	N.S.	NA
Cmtr2	0.0206433	0.05	0.087	1	N.S.	NA
Cav1	-0.392602	0.526	0.547	1	N.S.	NA
4930590J08Rik	0.0280257	0.016	0.038	1	N.S.	NA
Mir142hg	-0.0184326	0.05	0.017	1	N.S.	NA
9130230N09Rik	0.0120232	0.018	0.042	1	N.S.	NA
Cd81	-0.300048	0.748	0.857	1	N.S.	NA
Gm16201	-0.0157628	0.05	0.017	1	N.S.	NA
Ccdc85b	-0.0498071	0.521	0.432	1	N.S.	NA
Aatf	0.0532587	0.353	0.418	1	N.S.	NA
Ap4e1	0.0253175	0.107	0.157	1	N.S.	NA
Ctr9	0.0469376	0.363	0.443	1	N.S.	NA
Gm26802	0.0932119	0.117	0.164	1	N.S.	NA
Max	0.0664888	0.661	0.697	1	N.S.	NA
Atrnl1	0.0441942	0.272	0.334	1	N.S.	NA
Csf2ra	0.106141	0.982	0.993	1	N.S.	NA
Gm49322	0.0105611	0.012	0.031	1	N.S.	NA
Zdhhc16	0.0314847	0.206	0.272	1	N.S.	NA
Trim28	0.0690144	0.523	0.582	1	N.S.	NA
Asf1b	0.0360101	0.041	0.073	1	N.S.	NA
Slc25a19	0.0540983	0.233	0.296	1	N.S.	NA
Nacc1	0.0557282	0.434	0.502	1	N.S.	NA
Ado	0.0748771	0.523	0.582	1	N.S.	NA
Gm42031	-0.0230661	0.084	0.042	1	N.S.	NA
Epm2a	0.0239977	0.074	0.115	1	N.S.	NA
Ipo11	-0.0370917	0.247	0.181	1	N.S.	NA
Ccdc152	-0.0170463	0.044	0.014	1	N.S.	NA
Tmem230	0.0661073	0.554	0.582	1	N.S.	NA
Acsf2	0.0426265	0.139	0.192	1	N.S.	NA
Pars2	0.0134323	0.016	0.038	1	N.S.	NA
Syce2	0.0627293	0.207	0.261	1	N.S.	NA
Fignl1	0.00943273	0.012	0.031	1	N.S.	NA
Gm14461	-0.0148286	0.027	0.003	1	N.S.	NA
Fbxo46	0.0395777	0.08	0.122	1	N.S.	NA
Zbtb41	0.0470797	0.132	0.185	1	N.S.	NA
Gt(ROSA)26Sor	0.0486181	0.201	0.265	1	N.S.	NA
Dsn1	0.0189151	0.026	0.052	1	N.S.	NA
Fbln5	0.00920606	0.014	0.035	1	N.S.	NA
Urgcp	0.0629249	0.255	0.317	1	N.S.	NA
Dagla	0.038168	0.115	0.164	1	N.S.	NA
Dnpep	-0.0708986	0.6	0.512	1	N.S.	NA
Ccdc38	-0.0113603	0.02	0	1	N.S.	NA
Gm48623	-0.0115173	0.02	0	1	N.S.	NA
Nkapd1	0.0561517	0.394	0.481	1	N.S.	NA
Carnmt1	0.0803166	0.453	0.498	1	N.S.	NA
8030453O22Rik	0.00970816	0.028	0.056	1	N.S.	NA
Ddx11	0.0155637	0.023	0.049	1	N.S.	NA
Camk2n2	-0.0152276	0.055	0.021	1	N.S.	NA
Dym	-0.060584	0.462	0.39	1	N.S.	NA
Dusp18	0.0374478	0.203	0.261	1	N.S.	NA
Dhx16	0.0510653	0.346	0.415	1	N.S.	NA
mt-Nd6	-0.0394653	0.654	0.571	1	N.S.	NA
1110017D15Rik	0.00935514	0.006	0.021	1	N.S.	NA
Krt1	0.020542	0.006	0.021	1	N.S.	NA
Eln	0.0280979	0.06	0.098	1	N.S.	NA
Rnf146	0.0644434	0.381	0.456	1	N.S.	NA
Uros	0.0316605	0.129	0.178	1	N.S.	NA
Gm26759	-0.0310325	0.167	0.111	1	N.S.	NA
Zfp248	0.0101996	0.006	0.021	1	N.S.	NA
Srp9	0.0664774	0.945	0.948	1	N.S.	NA
Zfp277	0.0691741	0.425	0.477	1	N.S.	NA
Mrpl50	0.051516	0.292	0.352	1	N.S.	NA
Zfp574	0.032967	0.136	0.188	1	N.S.	NA
Zfp958	0.0206374	0.07	0.111	1	N.S.	NA
Card6	-0.0184155	0.069	0.031	1	N.S.	NA
Gbp4	-0.12646	0.378	0.314	1	N.S.	NA
Arid5a	-0.0629464	0.409	0.341	1	N.S.	NA
Kyat3	-0.0309891	0.086	0.045	1	N.S.	NA
Pskh1	-0.0332678	0.177	0.118	1	N.S.	NA
Ppm1m	-0.0348963	0.424	0.334	1	N.S.	NA
Sf3b2	0.0861431	0.943	0.955	1	N.S.	NA
Deaf1	0.0601662	0.119	0.167	1	N.S.	NA
Phc3	-0.0493577	0.472	0.39	1	N.S.	NA
Lpcat4	0.0192552	0.052	0.087	1	N.S.	NA
Gm43462	-0.0403527	0.157	0.105	1	N.S.	NA
B230369F24Rik	0.0144996	0.023	0.049	1	N.S.	NA
Tmem63a	0.0953816	0.422	0.467	1	N.S.	NA
Igbp1	-0.0504091	0.675	0.606	1	N.S.	NA
Vps53	0.0572376	0.486	0.554	1	N.S.	NA
Mtrr	0.0229338	0.103	0.15	1	N.S.	NA
Ergic2	0.0678455	0.652	0.721	1	N.S.	NA
Thop1	0.0436355	0.164	0.216	1	N.S.	NA
Pop4	-0.0554951	0.439	0.369	1	N.S.	NA
Chmp1b	0.0729232	0.567	0.627	1	N.S.	NA
Gen1	0.0321844	0.023	0.049	1	N.S.	NA
Eaf1	0.0696906	0.378	0.439	1	N.S.	NA
Prpf8	0.0852366	0.745	0.774	1	N.S.	NA
Bola1	0.0426111	0.473	0.547	1	N.S.	NA
Hdc	0.0305274	0.052	0.087	1	N.S.	NA
Pdhb	0.0632104	0.656	0.7	1	N.S.	NA
Msantd4	0.0475456	0.326	0.39	1	N.S.	NA
Cd82	-0.0958819	0.772	0.693	1	N.S.	NA
Clcn5	0.0688683	0.324	0.38	1	N.S.	NA
Gm12454	-0.014402	0.026	0.003	1	N.S.	NA
BC049715	-0.0112258	0.049	0.017	1	N.S.	NA
Fkbp1a	-0.0756456	0.925	0.92	1	N.S.	NA
Dok2	0.141975	0.358	0.408	1	N.S.	NA
Shb	0.0473564	0.203	0.265	1	N.S.	NA
Brd1	-0.0639385	0.762	0.721	1	N.S.	NA
Rnpepl1	0.0954823	0.706	0.746	1	N.S.	NA
Wsb2	0.0757906	0.797	0.847	1	N.S.	NA
F830016B08Rik	-0.0407995	0.18	0.122	1	N.S.	NA
Tex264	0.0751914	0.76	0.774	1	N.S.	NA
Spata1	0.0154702	0.041	0.073	1	N.S.	NA
Pofut1	-0.026916	0.289	0.213	1	N.S.	NA
Gm41764	-0.0286188	0.087	0.045	1	N.S.	NA
Strn	0.0455605	0.348	0.418	1	N.S.	NA
Camp	-0.0104443	0.026	0.003	1	N.S.	NA
Borcs5	0.0246681	0.164	0.226	1	N.S.	NA
Il10	-0.0711327	0.058	0.024	1	N.S.	NA
Dpep2	-0.0788764	0.499	0.439	1	N.S.	NA
Trabd	0.0649027	0.348	0.411	1	N.S.	NA
Tfpi	-0.0547928	0.271	0.202	1	N.S.	NA
Rnf14	-0.0609392	0.489	0.418	1	N.S.	NA
Tmem68	0.0473395	0.284	0.338	1	N.S.	NA
Zdhhc8	-0.0299444	0.217	0.153	1	N.S.	NA
Dok4	0.00948363	0.023	0.049	1	N.S.	NA
Gse1	0.0924411	0.41	0.456	1	N.S.	NA
Foxd2os	-0.00845096	0.026	0.003	1	N.S.	NA
Thap12	0.029124	0.337	0.418	1	N.S.	NA
Snx4	0.085409	0.611	0.655	1	N.S.	NA
Stambp	0.0488374	0.384	0.446	1	N.S.	NA
D930030I03Rik	0.0188271	0.052	0.087	1	N.S.	NA
Snapc5	-0.0835381	0.77	0.704	1	N.S.	NA
Mybl1	-0.00851562	0.019	0	1	N.S.	NA
Cox10	0.0599889	0.278	0.334	1	N.S.	NA
Zfp930	0.0174826	0.046	0.08	1	N.S.	NA
Cavin2	0.0359523	0.076	0.118	1	N.S.	NA
Tnks1bp1	0.0238902	0.111	0.16	1	N.S.	NA
Kbtbd3	-0.0412526	0.19	0.132	1	N.S.	NA
Pheta1	-0.0203	0.063	0.028	1	N.S.	NA
Ccdc32	0.0361447	0.28	0.348	1	N.S.	NA
Gm9949	0.0123543	0.021	0.045	1	N.S.	NA
Ccdc125	0.0250186	0.162	0.223	1	N.S.	NA
Gm5165	0.016211	0.041	0.073	1	N.S.	NA
Gmppa	0.0636909	0.363	0.429	1	N.S.	NA
Slc17a9	0.0204144	0.081	0.125	1	N.S.	NA
Ing2	-0.0517909	0.398	0.324	1	N.S.	NA
Prcp	0.093514	0.913	0.951	1	N.S.	NA
6720427I07Rik	-0.0218533	0.111	0.063	1	N.S.	NA
Zfp26	0.024977	0.161	0.22	1	N.S.	NA
Map3k20	0.0587471	0.376	0.449	1	N.S.	NA
Abcf3	0.0402273	0.342	0.411	1	N.S.	NA
Dhfr	0.0302381	0.052	0.087	1	N.S.	NA
Nlrc3	-0.020437	0.108	0.063	1	N.S.	NA
Mms22l	0.0196404	0.055	0.091	1	N.S.	NA
Uspl1	0.0234267	0.243	0.314	1	N.S.	NA
C030034I22Rik	0.0298482	0.038	0.07	1	N.S.	NA
Pex7	0.0575722	0.447	0.495	1	N.S.	NA
Cd200r1	0.0709246	0.758	0.819	1	N.S.	NA
Sft2d2	-0.0494476	0.483	0.408	1	N.S.	NA
Klf2	-0.499786	0.762	0.763	1	N.S.	NA
Slc16a6	0.083295	0.35	0.415	1	N.S.	NA
Tulp3	0.0618661	0.073	0.035	1	N.S.	NA
Adgre1	-0.123206	0.934	0.958	1	N.S.	NA
Rnf220	0.070617	0.502	0.557	1	N.S.	NA
Cryz	-0.0247271	0.11	0.063	1	N.S.	NA
C2cd2	0.0413298	0.15	0.202	1	N.S.	NA
Gm7480	-0.032461	0.091	0.049	1	N.S.	NA
Inpp5a	0.0389969	0.185	0.24	1	N.S.	NA
Fscn1	-0.0349507	0.038	0.01	1	N.S.	NA
Lrp5	-0.0356896	0.147	0.094	1	N.S.	NA
Spg7	0.0669651	0.546	0.599	1	N.S.	NA
Tefm	0.0304178	0.101	0.146	1	N.S.	NA
Arap3	0.0145923	0.038	0.07	1	N.S.	NA
Wdr81	0.0668078	0.395	0.456	1	N.S.	NA
Cab39	0.0663021	0.814	0.829	1	N.S.	NA
Pdcd6	0.0695885	0.914	0.948	1	N.S.	NA
Cd5	-0.0165393	0.043	0.014	1	N.S.	NA
Pigx	0.063263	0.528	0.589	1	N.S.	NA
Smyd4	0.0321455	0.08	0.122	1	N.S.	NA
Mirt2	-0.000327482	0.032	0.007	1	N.S.	NA
Numbl	-0.00603541	0.073	0.035	1	N.S.	NA
Hspe1-rs1	-0.0331554	0.133	0.084	1	N.S.	NA
Irx3	0.0336736	0.009	0.024	1	N.S.	NA
Tedc2	0.0178788	0.044	0.077	1	N.S.	NA
Eif3h	-0.106409	0.979	0.969	1	N.S.	NA
Acvr2b	0.0221475	0.042	0.073	1	N.S.	NA
Snapin	0.0616874	0.568	0.613	1	N.S.	NA
Hagh	-0.0608024	0.589	0.53	1	N.S.	NA
Brip1	0.0185622	0.026	0.052	1	N.S.	NA
Tbc1d12	-0.0361554	0.217	0.153	1	N.S.	NA
Ptges	0.0146008	0.181	0.118	1	N.S.	NA
Pgm2l1	0.0776276	0.253	0.307	1	N.S.	NA
Vash2	-0.0156366	0.037	0.01	1	N.S.	NA
Bok	0.00983269	0.009	0.024	1	N.S.	NA
Wasf2	-0.0523541	0.897	0.889	1	N.S.	NA
Foxm1	0.00902207	0.009	0.024	1	N.S.	NA
Setd2	0.0846265	0.627	0.7	1	N.S.	NA
Cabin1	0.0866952	0.572	0.624	1	N.S.	NA
Recql5	-0.0228933	0.137	0.087	1	N.S.	NA
Alg3	0.0413544	0.276	0.338	1	N.S.	NA
Cds2	0.0363852	0.503	0.596	1	N.S.	NA
Ndufa6	-0.0936392	0.964	0.948	1	N.S.	NA
Bc1	-0.00735764	0.026	0.003	1	N.S.	NA
Plxna4os1	-0.0246807	0.077	0.038	1	N.S.	NA
Asb3	0.0386696	0.174	0.23	1	N.S.	NA
Gja1	0.00957493	0.009	0.024	1	N.S.	NA
Fnbp1	0.0873118	0.809	0.871	1	N.S.	NA
Ttc37	0.0707719	0.229	0.279	1	N.S.	NA
2810006K23Rik	0.0445232	0.223	0.282	1	N.S.	NA
D630023F18Rik	0.0068527	0.009	0.024	1	N.S.	NA
Wdr41	0.079278	0.384	0.443	1	N.S.	NA
Cacna1b	-0.00943938	0.018	0	1	N.S.	NA
Rhobtb1	-0.00935772	0.018	0	1	N.S.	NA
Cenpp	-0.00934967	0.018	0	1	N.S.	NA
AC125149.3	-0.0109342	0.018	0	1	N.S.	NA
Ccr7	-0.0220413	0.073	0.035	1	N.S.	NA
Ttll5	0.0368484	0.105	0.15	1	N.S.	NA
Btbd1	-0.0661405	0.653	0.592	1	N.S.	NA
Osbpl7	0.024034	0.142	0.195	1	N.S.	NA
Crtc2	0.0822915	0.33	0.387	1	N.S.	NA
Cavin3	0.0112223	0.017	0.038	1	N.S.	NA
Magee1	-0.0322806	0.192	0.132	1	N.S.	NA
Gpr137	-0.0406715	0.331	0.261	1	N.S.	NA
Glod4	0.0901348	0.527	0.554	1	N.S.	NA
Ripk3	-0.0305997	0.252	0.188	1	N.S.	NA
Ackr3	0.00505734	0.009	0.024	1	N.S.	NA
Rps6kb1	0.0924747	0.638	0.683	1	N.S.	NA
Zfp141	0.0309875	0.06	0.098	1	N.S.	NA
Ggps1	0.0520972	0.373	0.432	1	N.S.	NA
Pcolce	0.0164572	0.024	0.049	1	N.S.	NA
Egr1	0.582746	0.689	0.739	1	N.S.	NA
Zyg11b	-0.0408538	0.464	0.394	1	N.S.	NA
Fem1b	-0.0967987	0.376	0.324	1	N.S.	NA
Npepl1	0.0543571	0.462	0.523	1	N.S.	NA
Ppp2r3c	0.0604958	0.459	0.505	1	N.S.	NA
Rbm10	0.0451514	0.26	0.324	1	N.S.	NA
Aga	0.089993	0.636	0.683	1	N.S.	NA
Gm10521	-0.0095706	0.085	0.045	1	N.S.	NA
Cpsf1	0.0776304	0.399	0.463	1	N.S.	NA
Cerk	-0.0779334	0.789	0.728	1	N.S.	NA
Tsc22d3	0.10654	0.629	0.683	1	N.S.	NA
Arl11	0.109929	0.841	0.843	1	N.S.	NA
Tatdn3	-0.0322679	0.122	0.077	1	N.S.	NA
Qser1	-0.0277872	0.188	0.129	1	N.S.	NA
Epc2	0.106825	0.538	0.585	1	N.S.	NA
Hoga1	0.00934548	0.011	0.028	1	N.S.	NA
Npr1	0.00804719	0.033	0.063	1	N.S.	NA
Gm36028	0.013065	0.013	0.031	1	N.S.	NA
Taf2	0.0338277	0.214	0.275	1	N.S.	NA
Nab2	0.0577232	0.238	0.296	1	N.S.	NA
Myom1	-0.0142231	0.031	0.007	1	N.S.	NA
Tmem128	0.100905	0.691	0.697	1	N.S.	NA
Il6st	0.0581929	0.463	0.512	1	N.S.	NA
Rcc2	0.0605408	0.577	0.631	1	N.S.	NA
AW554918	-0.0302691	0.133	0.084	1	N.S.	NA
Platr22	0.00261304	0.001	0.007	1	N.S.	NA
Olfml2a	0.00568175	0.001	0.007	1	N.S.	NA
6820408C15Rik	0.00292316	0.001	0.007	1	N.S.	NA
Gm16093	0.00344868	0.001	0.007	1	N.S.	NA
Gm16540	0.00541677	0.001	0.007	1	N.S.	NA
Cth	0.00358358	0.001	0.007	1	N.S.	NA
Hsd17b13	0.00311266	0.001	0.007	1	N.S.	NA
A730049H05Rik	0.00265944	0.001	0.007	1	N.S.	NA
Nlrp6	0.00328946	0.001	0.007	1	N.S.	NA
Muc2	0.003447	0.001	0.007	1	N.S.	NA
Irx3os	0.00267858	0.001	0.007	1	N.S.	NA
Gm26812	0.00302935	0.001	0.007	1	N.S.	NA
Ccdc7a	0.00416287	0.001	0.007	1	N.S.	NA
E2f7	0.00531076	0.001	0.007	1	N.S.	NA
Gm40761	0.00689161	0.001	0.007	1	N.S.	NA
Ndufa4l2	0.0119652	0.001	0.007	1	N.S.	NA
Gm12248	0.00299208	0.001	0.007	1	N.S.	NA
Serpina3m	0.00394478	0.001	0.007	1	N.S.	NA
Amph	0.00268304	0.001	0.007	1	N.S.	NA
Ogdhl	0.00396618	0.001	0.007	1	N.S.	NA
Gm16291	0.0026006	0.001	0.007	1	N.S.	NA
Tafa5	0.00531051	0.001	0.007	1	N.S.	NA
Syngap1	0.00303343	0.001	0.007	1	N.S.	NA
Gm15336	0.00746199	0.001	0.007	1	N.S.	NA
Gm41717	0.00325224	0.001	0.007	1	N.S.	NA
Gm41760	0.00324946	0.001	0.007	1	N.S.	NA
Snx15	0.0615072	0.4	0.463	1	N.S.	NA
Coro1b	0.0755223	0.43	0.481	1	N.S.	NA
Gm10785	0.00698613	0.005	0.017	1	N.S.	NA
Gm29538	0.00232442	0.001	0.007	1	N.S.	NA
Aplnr	0.00285527	0.001	0.007	1	N.S.	NA
Gm14214	0.00277643	0.001	0.007	1	N.S.	NA
Bche	0.00329597	0.001	0.007	1	N.S.	NA
Myorg	0.0028101	0.001	0.007	1	N.S.	NA
4632411P08Rik	0.00336737	0.001	0.007	1	N.S.	NA
Dpysl5	0.00267111	0.001	0.007	1	N.S.	NA
Gm16054	0.0146804	0.001	0.007	1	N.S.	NA
Rassf6	0.00309627	0.001	0.007	1	N.S.	NA
Morn3	0.0029272	0.001	0.007	1	N.S.	NA
Gm43154	0.00252812	0.001	0.007	1	N.S.	NA
Rerg	0.00300932	0.001	0.007	1	N.S.	NA
Otoa	0.00436369	0.001	0.007	1	N.S.	NA
Ccdc151	0.00224611	0.001	0.007	1	N.S.	NA
Ccdc42	0.00250423	0.001	0.007	1	N.S.	NA
Tac4	0.0152485	0.001	0.007	1	N.S.	NA
Sdk2	0.00269951	0.001	0.007	1	N.S.	NA
Gm34923	0.00278893	0.001	0.007	1	N.S.	NA
Gm4756	0.00278524	0.001	0.007	1	N.S.	NA
Kcnrg	0.00347441	0.001	0.007	1	N.S.	NA
Tbx1	0.00214224	0.001	0.007	1	N.S.	NA
Bex6	0.00370411	0.001	0.007	1	N.S.	NA
Smco1	0.00430092	0.001	0.007	1	N.S.	NA
Gm50019	0.00304807	0.001	0.007	1	N.S.	NA
Gm14964	0.00244106	0.001	0.007	1	N.S.	NA
Zfp280b	0.011076	0.024	0.049	1	N.S.	NA
Mars	0.0415172	0.278	0.338	1	N.S.	NA
Naxe	-0.0568084	0.629	0.557	1	N.S.	NA
Adcy6	0.0104424	0.005	0.017	1	N.S.	NA
2001-03-01	0.00262942	0.001	0.007	1	N.S.	NA
Gm14097	0.0028818	0.001	0.007	1	N.S.	NA
BC046401	0.0028587	0.001	0.007	1	N.S.	NA
AW047730	0.00340918	0.001	0.007	1	N.S.	NA
Chia1	0.00312373	0.001	0.007	1	N.S.	NA
4930522O17Rik	0.00189079	0.001	0.007	1	N.S.	NA
Tent5b	0.00228181	0.001	0.007	1	N.S.	NA
Gm15401	0.00166561	0.001	0.007	1	N.S.	NA
Tex45	0.00243334	0.001	0.007	1	N.S.	NA
Igsf9b	0.00274852	0.001	0.007	1	N.S.	NA
Gm48081	0.00223932	0.001	0.007	1	N.S.	NA
Olfr921	0.00350665	0.001	0.007	1	N.S.	NA
Gm48677	0.00165534	0.001	0.007	1	N.S.	NA
Pbld1	0.00196298	0.001	0.007	1	N.S.	NA
Hcn2	0.00319566	0.001	0.007	1	N.S.	NA
Aldh3a1	0.00281919	0.001	0.007	1	N.S.	NA
Tvp23bos	0.00141272	0.001	0.007	1	N.S.	NA
Pimreg	0.00263977	0.001	0.007	1	N.S.	NA
Slfn5os	0.0024299	0.001	0.007	1	N.S.	NA
Gm12576	0.00268786	0.001	0.007	1	N.S.	NA
Rbfox3	0.00227897	0.001	0.007	1	N.S.	NA
Cys1	0.00211861	0.001	0.007	1	N.S.	NA
Ppp1r36	0.00235187	0.001	0.007	1	N.S.	NA
BC106179	0.00337849	0.001	0.007	1	N.S.	NA
Pnldc1	0.00289446	0.001	0.007	1	N.S.	NA
Pcdhb9	0.0024734	0.001	0.007	1	N.S.	NA
Vwce	0.00278736	0.001	0.007	1	N.S.	NA
Tk2	-0.0475596	0.366	0.289	1	N.S.	NA
Zdhhc17	-0.0381457	0.237	0.171	1	N.S.	NA
Ephb4	0.00622131	0.005	0.017	1	N.S.	NA
Cyp2d22	0.00630889	0.005	0.017	1	N.S.	NA
Tmem51	-0.061986	0.471	0.394	1	N.S.	NA
Mllt10	0.0973773	0.493	0.557	1	N.S.	NA
Zglp1	0.0094192	0.005	0.017	1	N.S.	NA
Ubtf	0.0829535	0.611	0.659	1	N.S.	NA
Gm48617	-0.010728	0.025	0.003	1	N.S.	NA
Nemp1	0.0269406	0.092	0.136	1	N.S.	NA
AI839979	-0.0217886	0.072	0.035	1	N.S.	NA
Gm16104	0.00844969	0.013	0.031	1	N.S.	NA
Lrp8	0.0222613	0.147	0.202	1	N.S.	NA
Farp2	0.00251718	0.068	0.031	1	N.S.	NA
Ckap2	0.00546809	0.005	0.017	1	N.S.	NA
Ndufv1	0.0875974	0.698	0.714	1	N.S.	NA
Tmub1	0.0350255	0.222	0.282	1	N.S.	NA
2900060B14Rik	0.0272927	0.113	0.16	1	N.S.	NA
Lrrc29	0.0111572	0.024	0.049	1	N.S.	NA
Fhad1	-0.0128792	0.025	0.003	1	N.S.	NA
Nol10	0.0410244	0.161	0.216	1	N.S.	NA
Tlk1	-0.0886501	0.738	0.704	1	N.S.	NA
Itgal	0.0910217	0.926	0.948	1	N.S.	NA
Gm48780	0.00702251	0.005	0.017	1	N.S.	NA
Cdkl4	0.0048664	0.005	0.017	1	N.S.	NA
Ebpl	-0.046432	0.614	0.54	1	N.S.	NA
Uevld	0.027112	0.133	0.181	1	N.S.	NA
Timm22	0.0951936	0.392	0.443	1	N.S.	NA
Slc30a5	0.0644156	0.447	0.498	1	N.S.	NA
Fasl	-0.0134634	0.025	0.003	1	N.S.	NA
Dok1	-0.0603358	0.418	0.359	1	N.S.	NA
BC029722	0.0232945	0.27	0.341	1	N.S.	NA
Cenpk	0.00997725	0.024	0.049	1	N.S.	NA
Tmem254a	0.0075165	0.015	0.035	1	N.S.	NA
Mlec	0.0908578	0.74	0.794	1	N.S.	NA
Ebag9	-0.0501286	0.398	0.331	1	N.S.	NA
Gp6	0.00562435	0.011	0.028	1	N.S.	NA
Galnt11	-0.0560414	0.46	0.397	1	N.S.	NA
Ttl	0.0346318	0.113	0.157	1	N.S.	NA
Rbp1	0.0119887	0.034	0.063	1	N.S.	NA
Lypd2	0.00388131	0.005	0.017	1	N.S.	NA
Ndufb10	0.0857499	0.908	0.927	1	N.S.	NA
Necap2	0.0629047	0.784	0.833	1	N.S.	NA
Rsph9	-0.00706008	0.067	0.031	1	N.S.	NA
Prickle3	0.0198152	0.086	0.129	1	N.S.	NA
Gpx2	0.00463417	0.005	0.017	1	N.S.	NA
Ssbp3	0.0249148	0.176	0.233	1	N.S.	NA
Fcrls	-0.0142014	0.018	0	1	N.S.	NA
Actr3b	-0.00837397	0.018	0	1	N.S.	NA
Hal	-0.00926859	0.018	0	1	N.S.	NA
Rnase2a	-0.00736287	0.018	0	1	N.S.	NA
1700071M16Rik	-0.0106405	0.018	0	1	N.S.	NA
Aktip	-0.037993	0.233	0.171	1	N.S.	NA
Phip	-0.0407111	0.714	0.645	1	N.S.	NA
AW209491	0.0263451	0.096	0.139	1	N.S.	NA
Eef2	-0.0838456	0.996	0.99	1	N.S.	NA
Hdgfl3	-0.0155143	0.047	0.017	1	N.S.	NA
Gpatch3	0.0222059	0.115	0.164	1	N.S.	NA
Nlk	0.0343532	0.287	0.345	1	N.S.	NA
Alg10b	0.00248583	0.363	0.279	1	N.S.	NA
Ppp2r5e	0.0574378	0.483	0.547	1	N.S.	NA
Usp24	0.0513321	0.388	0.449	1	N.S.	NA
Hist1h2ae	-0.0218259	0.101	0.056	1	N.S.	NA
Pemt	0.0130949	0.022	0.045	1	N.S.	NA
Mrfap1	0.085418	0.945	0.937	1	N.S.	NA
Olfr1124	-0.0146675	0.031	0.007	1	N.S.	NA
Kif5a	-0.0130766	0.036	0.01	1	N.S.	NA
B930036N10Rik	0.0968917	0.384	0.432	1	N.S.	NA
4933421O10Rik	-0.0331705	0.13	0.084	1	N.S.	NA
Pakap	-0.011494	0.031	0.007	1	N.S.	NA
Aacs	0.0618135	0.26	0.314	1	N.S.	NA
Eif2ak4	0.0603496	0.354	0.418	1	N.S.	NA
Crnkl1	0.0532675	0.547	0.613	1	N.S.	NA
Dag1	0.0730283	0.491	0.568	1	N.S.	NA
Clpp	0.068584	0.507	0.568	1	N.S.	NA
Fuca2	0.0612174	0.802	0.84	1	N.S.	NA
Gm28192	-0.0124602	0.036	0.01	1	N.S.	NA
Lsm5	0.0735848	0.633	0.693	1	N.S.	NA
Clstn1	0.0186751	0.045	0.077	1	N.S.	NA
Nop53	0.0964927	0.876	0.889	1	N.S.	NA
Adgrl4	0.0187942	0.02	0.042	1	N.S.	NA
Znrf2	0.073609	0.707	0.739	1	N.S.	NA
Rexo5	0.0217097	0.053	0.087	1	N.S.	NA
Cul3	0.0852436	0.768	0.822	1	N.S.	NA
Dele1	-0.0411565	0.225	0.171	1	N.S.	NA
Cxxc1	0.0492121	0.336	0.401	1	N.S.	NA
Zfp629	-0.0126512	0.036	0.01	1	N.S.	NA
Sema4c	0.0114796	0.036	0.01	1	N.S.	NA
Rnmt	0.0685436	0.472	0.537	1	N.S.	NA
Tti1	0.029685	0.115	0.16	1	N.S.	NA
Zcchc3	0.00536875	0.013	0.031	1	N.S.	NA
Ncbp1	0.074801	0.323	0.369	1	N.S.	NA
Apbb3	-0.0178589	0.086	0.045	1	N.S.	NA
Icos	-0.0197295	0.052	0.021	1	N.S.	NA
Gm5617	0.0959743	0.388	0.436	1	N.S.	NA
Eif1ax	0.0651221	0.762	0.791	1	N.S.	NA
Fxyd2	-0.0178742	0.024	0.003	1	N.S.	NA
Pogk	-0.0428817	0.265	0.202	1	N.S.	NA
Herc1	-0.051028	0.674	0.62	1	N.S.	NA
Cryzl1	0.083259	0.495	0.54	1	N.S.	NA
Gm10260	-0.021974	0.125	0.077	1	N.S.	NA
Mid1ip1	-0.0633429	0.474	0.411	1	N.S.	NA
Zc3h13	0.0624248	0.685	0.7	1	N.S.	NA
Lancl2	0.0297722	0.143	0.192	1	N.S.	NA
Lcmt2	0.0173246	0.087	0.129	1	N.S.	NA
Gnaz	-0.0204701	0.041	0.014	1	N.S.	NA
Acadvl	0.0900227	0.57	0.61	1	N.S.	NA
Plvap	0.0339396	0.05	0.084	1	N.S.	NA
Tmem39a	0.0378127	0.207	0.261	1	N.S.	NA
Gtf2e2	0.0451245	0.309	0.369	1	N.S.	NA
Ifnlr1	-0.0127071	0.024	0.003	1	N.S.	NA
Cercam	0.0189121	0.073	0.111	1	N.S.	NA
D11Wsu47e	0.024211	0.067	0.105	1	N.S.	NA
Gm20186	0.0371206	0.234	0.293	1	N.S.	NA
Glo1	-0.0123432	0.528	0.446	1	N.S.	NA
Socs1	-0.216814	0.392	0.341	1	N.S.	NA
Camta1	-0.0421461	0.296	0.226	1	N.S.	NA
Snrnp25	0.0609351	0.346	0.401	1	N.S.	NA
Uvrag	-0.0767726	0.72	0.669	1	N.S.	NA
Fam209	0.0233282	0.018	0.038	1	N.S.	NA
Gm39469	-0.0180873	0.051	0.021	1	N.S.	NA
Cers4	-0.0155455	0.041	0.014	1	N.S.	NA
Sart3	0.034745	0.273	0.334	1	N.S.	NA
Ric1	0.107579	0.557	0.603	1	N.S.	NA
Gm28557	-0.0144302	0.041	0.014	1	N.S.	NA
Alkbh3	0.0387713	0.283	0.345	1	N.S.	NA
Armh3	0.024886	0.138	0.188	1	N.S.	NA
4931406P16Rik	0.0488108	0.388	0.456	1	N.S.	NA
Cnpy3	-0.0631364	0.708	0.624	1	N.S.	NA
Stat5a	0.0384813	0.27	0.334	1	N.S.	NA
Gnpda2	0.0461923	0.326	0.387	1	N.S.	NA
Ccdc22	0.0492109	0.315	0.376	1	N.S.	NA
Zxdc	0.0415138	0.188	0.24	1	N.S.	NA
Kcnj9	-0.0112524	0.017	0	1	N.S.	NA
Scn2b	-0.0126868	0.017	0	1	N.S.	NA
Gm47566	-0.0107013	0.017	0	1	N.S.	NA
Gm46411	-0.010323	0.017	0	1	N.S.	NA
Gpr31b	-0.0120229	0.017	0	1	N.S.	NA
Srsf5	0.0804381	0.982	0.983	1	N.S.	NA
Ccar1	0.0759077	0.762	0.78	1	N.S.	NA
Tmem100	0.0260407	0.046	0.077	1	N.S.	NA
Cldn18	0.0606049	0.057	0.091	1	N.S.	NA
Ttc14	-0.0659431	0.608	0.547	1	N.S.	NA
Ndufaf5	0.0300693	0.144	0.192	1	N.S.	NA
Hnrnpr	0.0912244	0.595	0.638	1	N.S.	NA
Btf3l4	0.0274885	0.218	0.272	1	N.S.	NA
Crls1	0.0394998	0.341	0.411	1	N.S.	NA
Nudt4	-0.0362872	0.448	0.369	1	N.S.	NA
Rmnd5b	0.0509123	0.287	0.341	1	N.S.	NA
Ddhd2	-0.0358332	0.43	0.355	1	N.S.	NA
Stx1b	-0.0188626	0.046	0.017	1	N.S.	NA
Fadd	0.0266511	0.18	0.233	1	N.S.	NA
Slc25a45	0.0352409	0.24	0.3	1	N.S.	NA
Prex2	0.0168266	0.018	0.038	1	N.S.	NA
Paf1	-0.0725311	0.604	0.547	1	N.S.	NA
Gm10382	0.0232632	0.038	0.066	1	N.S.	NA
Mob2	-0.0506911	0.373	0.31	1	N.S.	NA
Gemin2	0.0160531	0.102	0.15	1	N.S.	NA
Rmi1	0.0202341	0.231	0.289	1	N.S.	NA
Dynlt3	0.0738951	0.765	0.798	1	N.S.	NA
Inka2	-0.0125841	0.036	0.01	1	N.S.	NA
Npw	0.0167798	0.007	0.021	1	N.S.	NA
Rnpc3	0.0404823	0.324	0.397	1	N.S.	NA
Mblac2	-0.0265292	0.128	0.08	1	N.S.	NA
Fdx2	0.0691196	0.698	0.756	1	N.S.	NA
Polk	0.052166	0.179	0.233	1	N.S.	NA
Cd6	-0.00968102	0.046	0.017	1	N.S.	NA
Col4a3bp	0.0801813	0.668	0.749	1	N.S.	NA
Mill2	-0.00966343	0.03	0.007	1	N.S.	NA
Alkal1	0.00226449	0	0.003	1	N.S.	NA
Crispld1	0.00192131	0	0.003	1	N.S.	NA
Gm5698	0.00351417	0	0.003	1	N.S.	NA
Khdrbs2	0.00172143	0	0.003	1	N.S.	NA
Dnah7c	0.00198866	0	0.003	1	N.S.	NA
1700072G22Rik	0.00319327	0	0.003	1	N.S.	NA
Zdbf2	0.00244853	0	0.003	1	N.S.	NA
Gm28818	0.00187642	0	0.003	1	N.S.	NA
C530043A13Rik	0.0014727	0	0.003	1	N.S.	NA
Gm29183	0.00102543	0	0.003	1	N.S.	NA
Gm28364	0.0017414	0	0.003	1	N.S.	NA
Prkag3	0.00132081	0	0.003	1	N.S.	NA
Tm4sf20	0.00203215	0	0.003	1	N.S.	NA
Gm16341	0.00105178	0	0.003	1	N.S.	NA
Snorc	0.000943109	0	0.003	1	N.S.	NA
Erfe	0.00192514	0	0.003	1	N.S.	NA
Crocc2	0.00168575	0	0.003	1	N.S.	NA
C1ql2	0.00382633	0	0.003	1	N.S.	NA
Gpr39	0.0023341	0	0.003	1	N.S.	NA
Lgr6	0.00147097	0	0.003	1	N.S.	NA
Gm28792	0.00123745	0	0.003	1	N.S.	NA
Gpr161	0.00394603	0	0.003	1	N.S.	NA
Gm2453	0.00141698	0	0.003	1	N.S.	NA
Crp	0.00178856	0	0.003	1	N.S.	NA
Gm37986	0.00168575	0	0.003	1	N.S.	NA
Sertad4	0.00166146	0	0.003	1	N.S.	NA
Gm13184	0.00183672	0	0.003	1	N.S.	NA
Gm10115	0.00166896	0	0.003	1	N.S.	NA
C1ql3	0.00357261	0	0.003	1	N.S.	NA
Gm13266	0.00192131	0	0.003	1	N.S.	NA
Cacnb2	0.00229311	0	0.003	1	N.S.	NA
Gm10848	0.00112403	0	0.003	1	N.S.	NA
Gm13269	0.00112403	0	0.003	1	N.S.	NA
Pax8	0.00291656	0	0.003	1	N.S.	NA
Cel	0.00219412	0	0.003	1	N.S.	NA
Barhl1	0.00132867	0	0.003	1	N.S.	NA
Aif1l	0.00155386	0	0.003	1	N.S.	NA
Pip5kl1	0.0014929	0	0.003	1	N.S.	NA
Gm13404	0.00165022	0	0.003	1	N.S.	NA
Olfr366	0.00411076	0	0.003	1	N.S.	NA
Nr5a1	0.00174116	0	0.003	1	N.S.	NA
Slc38a11	0.00196803	0	0.003	1	N.S.	NA
Gad1	0.00132867	0	0.003	1	N.S.	NA
Haglr	0.00211092	0	0.003	1	N.S.	NA
2600014E21Rik	0.00117002	0	0.003	1	N.S.	NA
Zfp385b	0.00142099	0	0.003	1	N.S.	NA
Btbd18	0.00191677	0	0.003	1	N.S.	NA
4930443O20Rik	0.00147486	0	0.003	1	N.S.	NA
Olfr1122	0.0014929	0	0.003	1	N.S.	NA
Olfr1246	0.00183645	0	0.003	1	N.S.	NA
Agbl2	0.00229803	0	0.003	1	N.S.	NA
Alkbh3os1	0.000871811	0	0.003	1	N.S.	NA
Pax6	0.00217739	0	0.003	1	N.S.	NA
Mpped2	0.00117692	0	0.003	1	N.S.	NA
Olfr1279	0.00119919	0	0.003	1	N.S.	NA
Duoxa2	0.00139493	0	0.003	1	N.S.	NA
Gpat2	0.00187642	0	0.003	1	N.S.	NA
Gm14232	0.00188451	0	0.003	1	N.S.	NA
Fermt1	0.00140216	0	0.003	1	N.S.	NA
Cst8	0.00189374	0	0.003	1	N.S.	NA
Gm14139	0.00135741	0	0.003	1	N.S.	NA
Zfp345	0.00175129	0	0.003	1	N.S.	NA
Vsx1	0.00357261	0	0.003	1	N.S.	NA
1700030C14Rik	0.00158268	0	0.003	1	N.S.	NA
Gm14216	0.00191904	0	0.003	1	N.S.	NA
Emilin3	0.00178856	0	0.003	1	N.S.	NA
Wfdc12	0.00317883	0	0.003	1	N.S.	NA
Svs3a	0.00165462	0	0.003	1	N.S.	NA
Spata25	0.00121554	0	0.003	1	N.S.	NA
Gm14258	0.0014727	0	0.003	1	N.S.	NA
Ptk6	0.0016949	0	0.003	1	N.S.	NA
Ghsr	0.00279183	0	0.003	1	N.S.	NA
Gm37867	0.00109748	0	0.003	1	N.S.	NA
Mecomos	0.00132081	0	0.003	1	N.S.	NA
Lrrc34	0.00201707	0	0.003	1	N.S.	NA
Samd7	0.00119216	0	0.003	1	N.S.	NA
Cldn11	0.00228997	0	0.003	1	N.S.	NA
1700017M07Rik	0.00287782	0	0.003	1	N.S.	NA
Qrfpr	0.00197436	0	0.003	1	N.S.	NA
Pabpc4l	0.00135946	0	0.003	1	N.S.	NA
Gm2447	0.00125165	0	0.003	1	N.S.	NA
Gpr87	0.00357261	0	0.003	1	N.S.	NA
Vmn2r7	0.00155386	0	0.003	1	N.S.	NA
A730090N16Rik	0.00138868	0	0.003	1	N.S.	NA
Wdr49	0.00211092	0	0.003	1	N.S.	NA
Gm16000	0.00141886	0	0.003	1	N.S.	NA
Crabp2	0.00213712	0	0.003	1	N.S.	NA
Gm26594	0.0017414	0	0.003	1	N.S.	NA
Vtcn1	0.00104639	0	0.003	1	N.S.	NA
Gm42939	0.00116065	0	0.003	1	N.S.	NA
Slc6a17	0.00173629	0	0.003	1	N.S.	NA
Gm42457	0.00206225	0	0.003	1	N.S.	NA
A730020M07Rik	0.0017414	0	0.003	1	N.S.	NA
Gm42836	0.00228757	0	0.003	1	N.S.	NA
Gm15551	0.00115693	0	0.003	1	N.S.	NA
Gm35986	0.00192359	0	0.003	1	N.S.	NA
4930534D22Rik	0.00120865	0	0.003	1	N.S.	NA
Gm5149	0.00120865	0	0.003	1	N.S.	NA
Erich3	0.00148492	0	0.003	1	N.S.	NA
Gm20752	0.00135015	0	0.003	1	N.S.	NA
Cyp7a1	0.00357261	0	0.003	1	N.S.	NA
Ttpa	0.00115947	0	0.003	1	N.S.	NA
Fut9	0.0110664	0	0.003	1	N.S.	NA
Cntfr	0.00112403	0	0.003	1	N.S.	NA
Fam166b	0.00102543	0	0.003	1	N.S.	NA
Gm12679	0.00198512	0	0.003	1	N.S.	NA
Gm12580	0.00196803	0	0.003	1	N.S.	NA
Tex48	0.00271765	0	0.003	1	N.S.	NA
Gm11413	0.0017414	0	0.003	1	N.S.	NA
Sh3gl2	0.00231774	0	0.003	1	N.S.	NA
Gm12610	0.00279183	0	0.003	1	N.S.	NA
9530080O11Rik	0.00175129	0	0.003	1	N.S.	NA
Gm12676	0.00111153	0	0.003	1	N.S.	NA
Cyp4a12b	0.00178678	0	0.003	1	N.S.	NA
1700003M07Rik	0.00121554	0	0.003	1	N.S.	NA
Gm12984	0.0010372	0	0.003	1	N.S.	NA
Htr1d	0.00119919	0	0.003	1	N.S.	NA
1700095J12Rik	0.00296001	0	0.003	1	N.S.	NA
AB041806	0.00188451	0	0.003	1	N.S.	NA
Ctrc	0.00139493	0	0.003	1	N.S.	NA
Zfp990	0.00201391	0	0.003	1	N.S.	NA
Zfp534	0.00178735	0	0.003	1	N.S.	NA
Gm13093	0.00135015	0	0.003	1	N.S.	NA
Arhgef16	0.00230933	0	0.003	1	N.S.	NA
Prdm16os	0.0050651	0	0.003	1	N.S.	NA
Speer4e	0.00176954	0	0.003	1	N.S.	NA
Adra2c	0.00555731	0	0.003	1	N.S.	NA
Gm15650	0.00165006	0	0.003	1	N.S.	NA
4930513D17Rik	0.00164353	0	0.003	1	N.S.	NA
Gm16401	0.00135946	0	0.003	1	N.S.	NA
Ccdc149	0.000871811	0	0.003	1	N.S.	NA
Gm43698	0.00183645	0	0.003	1	N.S.	NA
Yipf7	0.00756548	0	0.003	1	N.S.	NA
Alb	0.00140334	0	0.003	1	N.S.	NA
Gm19610	0.00151742	0	0.003	1	N.S.	NA
Btc	0.00231774	0	0.003	1	N.S.	NA
U90926	0.00686841	0	0.003	1	N.S.	NA
Fras1	0.00187726	0	0.003	1	N.S.	NA
Hfm1	0.00191904	0	0.003	1	N.S.	NA
Gm42518	0.00104639	0	0.003	1	N.S.	NA
Cplx1	0.00109748	0	0.003	1	N.S.	NA
Sgsm1	0.00103175	0	0.003	1	N.S.	NA
Nos1	0.00117692	0	0.003	1	N.S.	NA
Hrk	0.00103175	0	0.003	1	N.S.	NA
Gm2479	0.00176179	0	0.003	1	N.S.	NA
Gm34086	0.00165506	0	0.003	1	N.S.	NA
Wbscr25	0.00219412	0	0.003	1	N.S.	NA
Vgf	0.00146182	0	0.003	1	N.S.	NA
Fbxo24	0.00146182	0	0.003	1	N.S.	NA
4930500L23Rik	0.00135741	0	0.003	1	N.S.	NA
Zfp853	0.00272199	0	0.003	1	N.S.	NA
Nptx2	0.00270311	0	0.003	1	N.S.	NA
Gm42788	0.00136153	0	0.003	1	N.S.	NA
Gm42529	0.00135015	0	0.003	1	N.S.	NA
Gm42531	0.00182445	0	0.003	1	N.S.	NA
Calcr	0.00383553	0	0.003	1	N.S.	NA
Gm3294	0.00138868	0	0.003	1	N.S.	NA
BC049739	0.00159752	0	0.003	1	N.S.	NA
Trbv12-2	0.00165506	0	0.003	1	N.S.	NA
Trpv6	0.00175081	0	0.003	1	N.S.	NA
Hoxaas2	0.00229311	0	0.003	1	N.S.	NA
Gm44072	0.00230014	0	0.003	1	N.S.	NA
Igkv4-74	0.00179424	0	0.003	1	N.S.	NA
Igkv6-25	0.00165506	0	0.003	1	N.S.	NA
1700040L08Rik	0.00217777	0	0.003	1	N.S.	NA
Gm15475	0.00113226	0	0.003	1	N.S.	NA
Egr4	0.00219412	0	0.003	1	N.S.	NA
Nat8f6	0.00208163	0	0.003	1	N.S.	NA
Klf15	0.00191904	0	0.003	1	N.S.	NA
Gm44421	0.00109748	0	0.003	1	N.S.	NA
Gm15756	0.00196803	0	0.003	1	N.S.	NA
H1foo	0.00100225	0	0.003	1	N.S.	NA
Tuba8	0.00230014	0	0.003	1	N.S.	NA
Clec2h	0.00147097	0	0.003	1	N.S.	NA
Gm44238	0.00138868	0	0.003	1	N.S.	NA
Slco1a5	0.00172143	0	0.003	1	N.S.	NA
Gm15929	0.00119216	0	0.003	1	N.S.	NA
Ptprh	0.00255266	0	0.003	1	N.S.	NA
Shisa7	0.00132867	0	0.003	1	N.S.	NA
Gm3854	0.00132867	0	0.003	1	N.S.	NA
Smim17	0.00345927	0	0.003	1	N.S.	NA
Vmn1r80	0.00169702	0	0.003	1	N.S.	NA
Gm38948	0.00102543	0	0.003	1	N.S.	NA
Nkpd1	0.00139149	0	0.003	1	N.S.	NA
Gm36159	0.00209517	0	0.003	1	N.S.	NA
Gm50092	0.00215554	0	0.003	1	N.S.	NA
Hipk4	0.00141062	0	0.003	1	N.S.	NA
Fcgbp	0.00179424	0	0.003	1	N.S.	NA
Gm10648	0.00224157	0	0.003	1	N.S.	NA
Gm44700	0.00236897	0	0.003	1	N.S.	NA
Kctd15	0.00226449	0	0.003	1	N.S.	NA
Gm6871	0.00255266	0	0.003	1	N.S.	NA
2310002F09Rik	0.00189374	0	0.003	1	N.S.	NA
Mybpc2	0.00198512	0	0.003	1	N.S.	NA
Gm15396	0.0023341	0	0.003	1	N.S.	NA
Gm45552	0.00130898	0	0.003	1	N.S.	NA
Hrc	0.00286046	0	0.003	1	N.S.	NA
AC151602.1	0.00192514	0	0.003	1	N.S.	NA
A330076H08Rik	0.00112403	0	0.003	1	N.S.	NA
Chrna7	0.00100145	0	0.003	1	N.S.	NA
Gm38143	0.0016694	0	0.003	1	N.S.	NA
Rhcg	0.00232036	0	0.003	1	N.S.	NA
Mesp2	0.00198512	0	0.003	1	N.S.	NA
Gm44827	0.00196403	0	0.003	1	N.S.	NA
Tyr	0.00142919	0	0.003	1	N.S.	NA
Grm5	0.00174322	0	0.003	1	N.S.	NA
Mogat2	0.00196533	0	0.003	1	N.S.	NA
Gm47248	0.00112811	0	0.003	1	N.S.	NA
Gm45040	0.00168575	0	0.003	1	N.S.	NA
Olfr478	0.00130898	0	0.003	1	N.S.	NA
1700095J03Rik	0.00602056	0	0.003	1	N.S.	NA
Gm44867	0.00117272	0	0.003	1	N.S.	NA
Gp2	0.00212188	0	0.003	1	N.S.	NA
Gm30928	0.00113226	0	0.003	1	N.S.	NA
Etos1	0.00102753	0	0.003	1	N.S.	NA
Fam24b	0.00119092	0	0.003	1	N.S.	NA
Urah	0.00217777	0	0.003	1	N.S.	NA
Cend1	0.00229311	0	0.003	1	N.S.	NA
Muc5ac	0.00135015	0	0.003	1	N.S.	NA
Muc5b	0.001813	0	0.003	1	N.S.	NA
Brsk2	0.00117283	0	0.003	1	N.S.	NA
Prr33	0.00125918	0	0.003	1	N.S.	NA
Shank2	0.00152524	0	0.003	1	N.S.	NA
Fgf15	0.00250371	0	0.003	1	N.S.	NA
4921522P10Rik	0.00229311	0	0.003	1	N.S.	NA
B930025P03Rik	0.00357261	0	0.003	1	N.S.	NA
Xkr5	0.00120865	0	0.003	1	N.S.	NA
Defb40	0.0013286	0	0.003	1	N.S.	NA
Adam3	0.00187726	0	0.003	1	N.S.	NA
Gm32098	0.00139493	0	0.003	1	N.S.	NA
2310008N11Rik	0.00217777	0	0.003	1	N.S.	NA
Gm45470	0.00357261	0	0.003	1	N.S.	NA
Gm45301	0.000943109	0	0.003	1	N.S.	NA
Gm45322	0.00158368	0	0.003	1	N.S.	NA
Crlf1	0.00132081	0	0.003	1	N.S.	NA
1700067K01Rik	0.00183672	0	0.003	1	N.S.	NA
Gm16183	0.00357261	0	0.003	1	N.S.	NA
Best2	0.00183672	0	0.003	1	N.S.	NA
Gm15889	0.001119	0	0.003	1	N.S.	NA
Gm31224	0.00196533	0	0.003	1	N.S.	NA
Gm15894	0.00132867	0	0.003	1	N.S.	NA
Spire2	0.00191444	0	0.003	1	N.S.	NA
Gucy1a2	0.00458257	0	0.003	1	N.S.	NA
Vstm5	0.00132081	0	0.003	1	N.S.	NA
1810064F22Rik	0.000989795	0	0.003	1	N.S.	NA
Gm39307	0.00192359	0	0.003	1	N.S.	NA
Glb1l3	0.00176954	0	0.003	1	N.S.	NA
Olfr890	0.00215554	0	0.003	1	N.S.	NA
Gm35657	0.00183645	0	0.003	1	N.S.	NA
D630033O11Rik	0.00119216	0	0.003	1	N.S.	NA
BC049987	0.00226449	0	0.003	1	N.S.	NA
Nxpe2	0.00164353	0	0.003	1	N.S.	NA
Gm26903	0.00130915	0	0.003	1	N.S.	NA
Gm34829	0.00117283	0	0.003	1	N.S.	NA
Gm29521	0.00228259	0	0.003	1	N.S.	NA
Gm38150	0.00148492	0	0.003	1	N.S.	NA
Entpd3	0.00123102	0	0.003	1	N.S.	NA
4930593C16Rik	0.00155108	0	0.003	1	N.S.	NA
Gm48614	0.00145754	0	0.003	1	N.S.	NA
Tmem200a	0.00139184	0	0.003	1	N.S.	NA
Gm9767	0.00458257	0	0.003	1	N.S.	NA
BC048559	0.00179424	0	0.003	1	N.S.	NA
Gm47889	0.00138807	0	0.003	1	N.S.	NA
F930017D23Rik	0.00101373	0	0.003	1	N.S.	NA
D030045P18Rik	0.00145294	0	0.003	1	N.S.	NA
Sh3rf3	0.00187726	0	0.003	1	N.S.	NA
Lrrc75b	0.00602056	0	0.003	1	N.S.	NA
Tspear	0.00231774	0	0.003	1	N.S.	NA
C2cd4c	0.00115947	0	0.003	1	N.S.	NA
Grin3b	0.0018856	0	0.003	1	N.S.	NA
Gm17151	0.0017538	0	0.003	1	N.S.	NA
Ascl4	0.00165006	0	0.003	1	N.S.	NA
Gm33843	0.00144256	0	0.003	1	N.S.	NA
Glipr1l1	0.00140334	0	0.003	1	N.S.	NA
Gm40773	0.00258097	0	0.003	1	N.S.	NA
Gm16229	0.0016673	0	0.003	1	N.S.	NA
Apon	0.00197677	0	0.003	1	N.S.	NA
Slc39a5	0.00178108	0	0.003	1	N.S.	NA
Olfr814	0.00141886	0	0.003	1	N.S.	NA
Gal3st1	0.00122478	0	0.003	1	N.S.	NA
Nacad	0.00229311	0	0.003	1	N.S.	NA
Gm11999	0.00119216	0	0.003	1	N.S.	NA
Egfros	0.00112403	0	0.003	1	N.S.	NA
Otx1	0.00223063	0	0.003	1	N.S.	NA
Gm12051	0.00178108	0	0.003	1	N.S.	NA
Gm12059	0.00228757	0	0.003	1	N.S.	NA
Kcnmb1	0.00136153	0	0.003	1	N.S.	NA
Fbll1	0.00231774	0	0.003	1	N.S.	NA
Gm12148	0.00132786	0	0.003	1	N.S.	NA
4933415A04Rik	0.00132081	0	0.003	1	N.S.	NA
Gm12158	0.00132867	0	0.003	1	N.S.	NA
Olfr1380	0.00188451	0	0.003	1	N.S.	NA
Zfp454	0.00112811	0	0.003	1	N.S.	NA
Sowaha	0.00250172	0	0.003	1	N.S.	NA
Il5	0.00164353	0	0.003	1	N.S.	NA
Olfr314	0.00164353	0	0.003	1	N.S.	NA
Btnl10	0.00119216	0	0.003	1	N.S.	NA
Trim17	0.0011811	0	0.003	1	N.S.	NA
Spem2	0.00224157	0	0.003	1	N.S.	NA
Spem1	0.00186937	0	0.003	1	N.S.	NA
Gm12316	0.00173629	0	0.003	1	N.S.	NA
Ggt6	0.0021027	0	0.003	1	N.S.	NA
Tmigd1	0.00158368	0	0.003	1	N.S.	NA
Unc45bos	0.0016602	0	0.003	1	N.S.	NA
Wfikkn2	0.00109748	0	0.003	1	N.S.	NA
Ngfr	0.00117283	0	0.003	1	N.S.	NA
Sp6	0.00201707	0	0.003	1	N.S.	NA
4933428G20Rik	0.00205374	0	0.003	1	N.S.	NA
Gsdma	0.00145754	0	0.003	1	N.S.	NA
Krt15	0.00192514	0	0.003	1	N.S.	NA
Gm12349	0.0023341	0	0.003	1	N.S.	NA
G6pc	0.00196803	0	0.003	1	N.S.	NA
Sost	0.00127696	0	0.003	1	N.S.	NA
Ccdc103	0.000871811	0	0.003	1	N.S.	NA
Tcam1	0.00212223	0	0.003	1	N.S.	NA
Gm11706	0.00171643	0	0.003	1	N.S.	NA
4732490B19Rik	0.00212188	0	0.003	1	N.S.	NA
Sstr2	0.00229311	0	0.003	1	N.S.	NA
Dnaic2	0.00261678	0	0.003	1	N.S.	NA
Ush1g	0.00196403	0	0.003	1	N.S.	NA
Sectm1b	0.00165022	0	0.003	1	N.S.	NA
Gm46332	0.00125918	0	0.003	1	N.S.	NA
Gm30124	0.0011811	0	0.003	1	N.S.	NA
2410018L13Rik	0.00305054	0	0.003	1	N.S.	NA
Gm15691	0.00178678	0	0.003	1	N.S.	NA
Gm48237	0.00119216	0	0.003	1	N.S.	NA
Agr3	0.00196403	0	0.003	1	N.S.	NA
Gm47518	0.0010372	0	0.003	1	N.S.	NA
Trim9	0.000871811	0	0.003	1	N.S.	NA
2210039B01Rik	0.00102753	0	0.003	1	N.S.	NA
Gm8075	0.00152524	0	0.003	1	N.S.	NA
1700052I22Rik	0.00196803	0	0.003	1	N.S.	NA
Papln	0.0024607	0	0.003	1	N.S.	NA
Acot3	0.00119216	0	0.003	1	N.S.	NA
D430019H16Rik	0.0019725	0	0.003	1	N.S.	NA
Rian	0.00164353	0	0.003	1	N.S.	NA
Gm266	0.00250172	0	0.003	1	N.S.	NA
Ighv1-66	0.00174322	0	0.003	1	N.S.	NA
Gm11027	0.0017414	0	0.003	1	N.S.	NA
Calm4	0.00217777	0	0.003	1	N.S.	NA
Gm48682	0.00112403	0	0.003	1	N.S.	NA
Vmn1r202	0.00218079	0	0.003	1	N.S.	NA
Vmn1r203	0.00192131	0	0.003	1	N.S.	NA
Hist1h1t	0.00228259	0	0.003	1	N.S.	NA
Agtr1a	0.00229311	0	0.003	1	N.S.	NA
Fam217a	0.00135015	0	0.003	1	N.S.	NA
Gm48767	0.00182445	0	0.003	1	N.S.	NA
Elovl2	0.00146182	0	0.003	1	N.S.	NA
4930453C13Rik	0.00203841	0	0.003	1	N.S.	NA
Aspn	0.00157258	0	0.003	1	N.S.	NA
Shc3	0.00192359	0	0.003	1	N.S.	NA
Gm2762	0.00119919	0	0.003	1	N.S.	NA
Msx2	0.0024607	0	0.003	1	N.S.	NA
Fbp1	0.0097226	0	0.003	1	N.S.	NA
Zfp457	0.00155386	0	0.003	1	N.S.	NA
Atp6ap1l	0.00140334	0	0.003	1	N.S.	NA
Gm2822	0.00255266	0	0.003	1	N.S.	NA
Cdc20b	0.00212188	0	0.003	1	N.S.	NA
Gm3468	0.00187726	0	0.003	1	N.S.	NA
Synpr	0.00178735	0	0.003	1	N.S.	NA
Lrrc3b	0.00195859	0	0.003	1	N.S.	NA
Cfap70	0.00157135	0	0.003	1	N.S.	NA
Synpo2l	0.00242204	0	0.003	1	N.S.	NA
Dupd1	0.00602056	0	0.003	1	N.S.	NA
Plac9b	0.00159752	0	0.003	1	N.S.	NA
9230112D13Rik	0.00296001	0	0.003	1	N.S.	NA
Gm47547	0.00175081	0	0.003	1	N.S.	NA
Ear10	0.00198512	0	0.003	1	N.S.	NA
Gm41144	0.00140334	0	0.003	1	N.S.	NA
Armh4	0.00112461	0	0.003	1	N.S.	NA
Rnase1	0.00175081	0	0.003	1	N.S.	NA
B230359F08Rik	0.00208301	0	0.003	1	N.S.	NA
Trdv1	0.00140216	0	0.003	1	N.S.	NA
C1qtnf9	0.00147033	0	0.003	1	N.S.	NA
Gm4131	0.00100145	0	0.003	1	N.S.	NA
Nefm	0.00165006	0	0.003	1	N.S.	NA
2410012E07Rik	0.000854676	0	0.003	1	N.S.	NA
Gm9195	0.00357261	0	0.003	1	N.S.	NA
Gm49165	0.00116065	0	0.003	1	N.S.	NA
1700087I21Rik	0.00197677	0	0.003	1	N.S.	NA
Dct	0.00228997	0	0.003	1	N.S.	NA
Gm41253	0.00229311	0	0.003	1	N.S.	NA
Prlr	0.00222308	0	0.003	1	N.S.	NA
4921515E04Rik	0.00169702	0	0.003	1	N.S.	NA
Gm32618	0.00229311	0	0.003	1	N.S.	NA
9330182O14Rik	0.00159752	0	0.003	1	N.S.	NA
9330154K18Rik	0.00132867	0	0.003	1	N.S.	NA
Fam83a	0.00201812	0	0.003	1	N.S.	NA
4930571N24Rik	0.0016694	0	0.003	1	N.S.	NA
Baiap2l2	0.00196803	0	0.003	1	N.S.	NA
Gm29019	0.00229803	0	0.003	1	N.S.	NA
Pnpla3	0.00117272	0	0.003	1	N.S.	NA
Gm19277	0.00119216	0	0.003	1	N.S.	NA
Gm20621	0.00119216	0	0.003	1	N.S.	NA
Smgc	0.0019725	0	0.003	1	N.S.	NA
Gm49169	0.00133915	0	0.003	1	N.S.	NA
Slc38a4	0.00236897	0	0.003	1	N.S.	NA
Gm21917	0.00208293	0	0.003	1	N.S.	NA
Gm49475	0.00164289	0	0.003	1	N.S.	NA
Tmprss12	0.00142099	0	0.003	1	N.S.	NA
Gm671	0.00132081	0	0.003	1	N.S.	NA
Krt76	0.00196533	0	0.003	1	N.S.	NA
Gm49504	0.00145294	0	0.003	1	N.S.	NA
Dnase1	0.00147486	0	0.003	1	N.S.	NA
2012-09-01	0.00139493	0	0.003	1	N.S.	NA
Rbfox1	0.00178678	0	0.003	1	N.S.	NA
Olfr164	0.00132867	0	0.003	1	N.S.	NA
Gm16618	0.00123745	0	0.003	1	N.S.	NA
Trp63	0.00192514	0	0.003	1	N.S.	NA
Gm17106	0.00165462	0	0.003	1	N.S.	NA
Slc12a8	0.00135015	0	0.003	1	N.S.	NA
Htr1f	0.00141698	0	0.003	1	N.S.	NA
2310061N02Rik	0.00236897	0	0.003	1	N.S.	NA
4930553J12Rik	0.00329824	0	0.003	1	N.S.	NA
1700093J21Rik	0.00123745	0	0.003	1	N.S.	NA
Pcp4	0.00125165	0	0.003	1	N.S.	NA
Gm34035	0.00217739	0	0.003	1	N.S.	NA
Vmn1r229	0.00115693	0	0.003	1	N.S.	NA
Vmn2r115	0.00284331	0	0.003	1	N.S.	NA
Tpsab1	0.00135946	0	0.003	1	N.S.	NA
Tpsb2	0.00147033	0	0.003	1	N.S.	NA
Mslnl	0.0020856	0	0.003	1	N.S.	NA
Gm50269	0.0021027	0	0.003	1	N.S.	NA
Gm17218	0.00147097	0	0.003	1	N.S.	NA
Gm49889	0.00135741	0	0.003	1	N.S.	NA
4930539E08Rik	0.00217739	0	0.003	1	N.S.	NA
Gm15318	0.00139493	0	0.003	1	N.S.	NA
Gm50138	0.00218819	0	0.003	1	N.S.	NA
Cryaa	0.00174667	0	0.003	1	N.S.	NA
Gm19553	0.00139184	0	0.003	1	N.S.	NA
Psors1c2	0.0013286	0	0.003	1	N.S.	NA
2410017I17Rik	0.0024607	0	0.003	1	N.S.	NA
H2-M5	0.00121554	0	0.003	1	N.S.	NA
Olfr127	0.00132867	0	0.003	1	N.S.	NA
Gm37173	0.00230256	0	0.003	1	N.S.	NA
Tmem232	0.00146182	0	0.003	1	N.S.	NA
Gm17036	0.00229803	0	0.003	1	N.S.	NA
Cetn1	0.00164353	0	0.003	1	N.S.	NA
2010110K18Rik	0.00196533	0	0.003	1	N.S.	NA
Pcdhb18	0.00140365	0	0.003	1	N.S.	NA
Pcdhga1	0.00195859	0	0.003	1	N.S.	NA
Gm15334	0.00125918	0	0.003	1	N.S.	NA
Gm49974	0.00157327	0	0.003	1	N.S.	NA
Gm15345	0.00188451	0	0.003	1	N.S.	NA
4930511M06Rik	0.002003	0	0.003	1	N.S.	NA
Minar2	0.00192131	0	0.003	1	N.S.	NA
Carmn	0.00229311	0	0.003	1	N.S.	NA
Dok6	0.00142919	0	0.003	1	N.S.	NA
Gm50383	0.0122953	0	0.003	1	N.S.	NA
Aldh3b2	0.00120865	0	0.003	1	N.S.	NA
A930001C03Rik	0.00208293	0	0.003	1	N.S.	NA
Gm960	0.00240076	0	0.003	1	N.S.	NA
Gm42064	0.00178108	0	0.003	1	N.S.	NA
Slc22a20	0.00165006	0	0.003	1	N.S.	NA
Gm550	0.00177824	0	0.003	1	N.S.	NA
Slc22a12	0.0023341	0	0.003	1	N.S.	NA
Olfr1418	0.00112461	0	0.003	1	N.S.	NA
Olfr1446	0.0014929	0	0.003	1	N.S.	NA
Olfr1459	0.00357261	0	0.003	1	N.S.	NA
Olfr1489	0.00192131	0	0.003	1	N.S.	NA
AC106834.1	0.00187642	0	0.003	1	N.S.	NA
Gm50134	0.00229803	0	0.003	1	N.S.	NA
Gm35554	0.0016602	0	0.003	1	N.S.	NA
Crtac1	0.001119	0	0.003	1	N.S.	NA
Loxl4	0.00164353	0	0.003	1	N.S.	NA
Nkx2-3	0.00271274	0	0.003	1	N.S.	NA
Gm50334	0.00228259	0	0.003	1	N.S.	NA
Gm36602	0.00217739	0	0.003	1	N.S.	NA
Gm36693	0.0016949	0	0.003	1	N.S.	NA
Gm50339	0.0016949	0	0.003	1	N.S.	NA
Prlhr	0.00209517	0	0.003	1	N.S.	NA
Gm6268	0.0017538	0	0.003	1	N.S.	NA
Frmd7	0.00132867	0	0.003	1	N.S.	NA
Mcf2	0.00218079	0	0.003	1	N.S.	NA
Gm5640	0.00166697	0	0.003	1	N.S.	NA
Gm5936	0.00166697	0	0.003	1	N.S.	NA
Fgf16	0.00272199	0	0.003	1	N.S.	NA
Serpina7	0.00132081	0	0.003	1	N.S.	NA
Gucy2f	0.00191904	0	0.003	1	N.S.	NA
Tro	0.00131408	0	0.003	1	N.S.	NA
Rs1	0.00178678	0	0.003	1	N.S.	NA
Gm42699	0.00660136	0.004	0.014	1	N.S.	NA
Poglut1	-0.0361546	0.371	0.3	1	N.S.	NA
Mrps35	0.0378973	0.334	0.397	1	N.S.	NA
Itfg2	0.0180885	0.092	0.136	1	N.S.	NA
Ints14	0.0439574	0.245	0.3	1	N.S.	NA
Ccn2	0.010686	0.018	0.038	1	N.S.	NA
Setbp1	0.00772604	0.007	0.021	1	N.S.	NA
Zfp697	0.020432	0.007	0.021	1	N.S.	NA
C4a	0.00869044	0.007	0.021	1	N.S.	NA
Prr11	0.00501442	0.004	0.014	1	N.S.	NA
AK157302	0.00429416	0.004	0.014	1	N.S.	NA
Foxc1	0.00564958	0.004	0.014	1	N.S.	NA
Arhgap27os2	-0.0233461	0.079	0.042	1	N.S.	NA
Abcb1a	0.0397961	0.115	0.16	1	N.S.	NA
Klk1b11	0.0068296	0.007	0.021	1	N.S.	NA
Tsr3	0.0525554	0.231	0.282	1	N.S.	NA
Trim69	0.00855008	0.004	0.014	1	N.S.	NA
Ska3	0.0044512	0.004	0.014	1	N.S.	NA
Atf5	0.0258783	0.295	0.366	1	N.S.	NA
Slc6a13	-0.0122339	0.023	0.003	1	N.S.	NA
Exoc3l	0.0049937	0.004	0.014	1	N.S.	NA
Ccdc93	-0.0389459	0.335	0.268	1	N.S.	NA
Glt8d1	-0.0429845	0.292	0.226	1	N.S.	NA
Nkrf	0.0156347	0.048	0.08	1	N.S.	NA
Fip1l1	0.0811284	0.706	0.76	1	N.S.	NA
Raver2	0.00475521	0.004	0.014	1	N.S.	NA
Serpind1	0.0114694	0.004	0.014	1	N.S.	NA
Tfr2	0.00753732	0.007	0.021	1	N.S.	NA
Tubg1	0.0504295	0.26	0.321	1	N.S.	NA
Sfmbt2	-0.00986248	0.023	0.003	1	N.S.	NA
1700034P13Rik	0.00432923	0.004	0.014	1	N.S.	NA
Ltb4r2	0.00567121	0.004	0.014	1	N.S.	NA
Gm42893	0.00501223	0.007	0.021	1	N.S.	NA
Eme1	0.00966203	0.007	0.021	1	N.S.	NA
Gpx8	0.00700243	0.007	0.021	1	N.S.	NA
Lmo7	0.0138645	0.018	0.038	1	N.S.	NA
Homez	0.0126905	0.043	0.073	1	N.S.	NA
Sp2	0.0505032	0.248	0.303	1	N.S.	NA
Ccnh	0.036885	0.388	0.463	1	N.S.	NA
Ddah2	0.0203767	0.018	0.038	1	N.S.	NA
Pafah2	-0.0170506	0.074	0.038	1	N.S.	NA
Eomes	0.00370724	0.004	0.014	1	N.S.	NA
Tgds	0.0347901	0.155	0.206	1	N.S.	NA
Chordc1	0.0937765	0.604	0.624	1	N.S.	NA
Cipc	-0.0497671	0.242	0.188	1	N.S.	NA
Fut8	-0.0363716	0.28	0.216	1	N.S.	NA
Scgb1c1	0.00381752	0.004	0.014	1	N.S.	NA
Dpep2nb	0.00431053	0.004	0.014	1	N.S.	NA
Tubb4a	0.00412528	0.004	0.014	1	N.S.	NA
Gpr89	-0.0473432	0.418	0.359	1	N.S.	NA
Dvl2	0.0391786	0.141	0.188	1	N.S.	NA
A930029G22Rik	0.00648625	0.007	0.021	1	N.S.	NA
Osbpl8	-0.124199	0.837	0.85	1	N.S.	NA
Jakmip1	-0.00933238	0.023	0.003	1	N.S.	NA
Sidt2	0.0705406	0.709	0.735	1	N.S.	NA
Nrg2	-0.0112779	0.023	0.003	1	N.S.	NA
Esf1	0.0884549	0.59	0.624	1	N.S.	NA
Zfp106	0.0689239	0.821	0.868	1	N.S.	NA
Rhebl1	-0.0156577	0.05	0.021	1	N.S.	NA
Tmem185a	0.044501	0.251	0.3	1	N.S.	NA
Gigyf1	-0.0656836	0.446	0.376	1	N.S.	NA
Ppp2r5b	0.0275226	0.144	0.192	1	N.S.	NA
Dek	0.138477	0.913	0.892	1	N.S.	NA
Mcph1	-0.0297301	0.199	0.143	1	N.S.	NA
3110009E18Rik	-0.0172744	0.089	0.049	1	N.S.	NA
Polr2e	0.0538904	0.734	0.77	1	N.S.	NA
Lrrc41	0.051682	0.495	0.547	1	N.S.	NA
Erlec1	-0.0674408	0.669	0.617	1	N.S.	NA
S1pr2	0.0829079	0.364	0.411	1	N.S.	NA
Ino80d	0.0824804	0.485	0.554	1	N.S.	NA
Zcchc7	-0.0318252	0.67	0.61	1	N.S.	NA
Asb8	0.0416441	0.306	0.355	1	N.S.	NA
Cluap1	-0.0407264	0.189	0.136	1	N.S.	NA
Tmem161b	-0.0368897	0.252	0.192	1	N.S.	NA
Zfp652os	-0.0151395	0.05	0.021	1	N.S.	NA
Ermard	-0.0251643	0.142	0.094	1	N.S.	NA
Sec62	-0.0565164	0.986	0.972	1	N.S.	NA
Cdc16	0.0396719	0.283	0.334	1	N.S.	NA
Vps28	-0.0770039	0.859	0.84	1	N.S.	NA
Gm15356	-0.00812247	0.016	0	1	N.S.	NA
Cep295nl	-0.00835544	0.016	0	1	N.S.	NA
Nrap	-0.0088547	0.016	0	1	N.S.	NA
Arhgef11	0.0377757	0.34	0.408	1	N.S.	NA
Zkscan8	-0.018374	0.06	0.028	1	N.S.	NA
Sco1	0.0323526	0.147	0.195	1	N.S.	NA
Icosl	0.0451397	0.165	0.216	1	N.S.	NA
Pbxip1	-0.0889367	0.861	0.794	1	N.S.	NA
Cgref1	0.0144678	0.009	0.024	1	N.S.	NA
Mon2	0.0505789	0.489	0.544	1	N.S.	NA
Cdh24	0.00905121	0.009	0.024	1	N.S.	NA
Hsd17b14	-0.0125858	0.04	0.014	1	N.S.	NA
Rapgef6	-0.0404494	0.666	0.613	1	N.S.	NA
Pdss2	0.0198811	0.105	0.15	1	N.S.	NA
Sectm1a	-0.0151336	0.029	0.007	1	N.S.	NA
Slx1b	-0.0393372	0.218	0.16	1	N.S.	NA
Oxld1	-0.0246374	0.151	0.101	1	N.S.	NA
2010320M18Rik	-0.0304849	0.132	0.087	1	N.S.	NA
Exd1	0.0137661	0.009	0.024	1	N.S.	NA
Cwc25	-0.177318	0.61	0.568	1	N.S.	NA
Tomm5	0.0497971	0.79	0.798	1	N.S.	NA
D330023K18Rik	-0.030901	0.138	0.091	1	N.S.	NA
Ldb1	-0.0708145	0.474	0.429	1	N.S.	NA
Xlr4c	0.0289884	0.023	0.045	1	N.S.	NA
Leng9	0.0241693	0.193	0.251	1	N.S.	NA
Psmd5	0.0498292	0.383	0.436	1	N.S.	NA
Notch1	0.0648981	0.501	0.551	1	N.S.	NA
Adh1	0.00848505	0.016	0.035	1	N.S.	NA
Cd79b	-0.0338178	0.073	0.038	1	N.S.	NA
Coq5	0.0466864	0.397	0.453	1	N.S.	NA
Rpl39l	0.0509212	0.009	0.024	1	N.S.	NA
Hsd17b10	-0.0839821	0.643	0.596	1	N.S.	NA
Tgtp1	-0.0221639	0.045	0.017	1	N.S.	NA
Pdcd1lg2	0.00255202	0.1	0.146	1	N.S.	NA
Mettl16	0.05274	0.354	0.404	1	N.S.	NA
Tbx3	0.0138129	0.011	0.028	1	N.S.	NA
D3Ertd751e	-0.00499729	0.132	0.084	1	N.S.	NA
Prr12	-0.0434534	0.287	0.226	1	N.S.	NA
Cep131	-0.0186132	0.055	0.024	1	N.S.	NA
Trpt1	-0.0122648	0.029	0.007	1	N.S.	NA
Tubgcp4	-0.0494949	0.279	0.22	1	N.S.	NA
Gm17088	0.0108849	0.014	0.031	1	N.S.	NA
Lmf1	-0.0404161	0.262	0.206	1	N.S.	NA
Nt5dc3	-0.0330056	0.24	0.174	1	N.S.	NA
Ercc8	0.00641238	0.07	0.108	1	N.S.	NA
Mrpl43	0.119138	0.789	0.767	1	N.S.	NA
Gata5	0.00581584	0.002	0.01	1	N.S.	NA
Klrc1	0.00537786	0.002	0.01	1	N.S.	NA
Dgkeos	0.00762294	0.002	0.01	1	N.S.	NA
Nup43	0.0401774	0.077	0.115	1	N.S.	NA
Ighm	-0.616767	0.24	0.185	1	N.S.	NA
Gm16217	0.00753488	0.009	0.024	1	N.S.	NA
Gm26583	0.0051578	0.002	0.01	1	N.S.	NA
Gzf1	0.0530195	0.282	0.338	1	N.S.	NA
Gm36839	0.0104161	0.009	0.024	1	N.S.	NA
Tnfaip8l2	0.0919383	0.792	0.767	1	N.S.	NA
Myo1h	0.00370704	0.002	0.01	1	N.S.	NA
A4galt	0.00479037	0.002	0.01	1	N.S.	NA
Gm41414	0.00717284	0.002	0.01	1	N.S.	NA
Map3k13	0.00570314	0.002	0.01	1	N.S.	NA
Erich1	0.0665311	0.299	0.352	1	N.S.	NA
6530402F18Rik	-0.0186261	0.059	0.028	1	N.S.	NA
Dctn5	0.0574837	0.455	0.505	1	N.S.	NA
Cenpi	0.00685539	0.009	0.024	1	N.S.	NA
Serpinc1	0.00887221	0.014	0.031	1	N.S.	NA
Grb2	0.0961411	0.983	0.986	1	N.S.	NA
Bbs5	-0.0202377	0.091	0.052	1	N.S.	NA
Gdpgp1	0.0106611	0.06	0.094	1	N.S.	NA
Elf3	0.0042089	0.002	0.01	1	N.S.	NA
Slc4a4	0.00355296	0.002	0.01	1	N.S.	NA
Sln	0.00645936	0.002	0.01	1	N.S.	NA
Ackr2	0.00288258	0.002	0.01	1	N.S.	NA
Dnah12	0.00986937	0.011	0.028	1	N.S.	NA
Sntb2	0.0641424	0.487	0.537	1	N.S.	NA
Ncs1	0.00384498	0.002	0.01	1	N.S.	NA
Zfp965	0.00412375	0.002	0.01	1	N.S.	NA
Cyp7b1	0.00520273	0.002	0.01	1	N.S.	NA
Reep6	0.00546139	0.002	0.01	1	N.S.	NA
Higd1b	0.0156895	0.002	0.01	1	N.S.	NA
Per2	0.0576476	0.268	0.321	1	N.S.	NA
Tshz2	0.00361323	0.002	0.01	1	N.S.	NA
6030445D17Rik	0.00342762	0.002	0.01	1	N.S.	NA
Aoc1	0.00354493	0.002	0.01	1	N.S.	NA
Ticrr	0.00219388	0.002	0.01	1	N.S.	NA
Chrdl1	0.00351899	0.002	0.01	1	N.S.	NA
Gm43305	-0.119415	0.292	0.237	1	N.S.	NA
Dnmt3b	0.00546661	0.009	0.024	1	N.S.	NA
Acad8	0.0240717	0.188	0.244	1	N.S.	NA
Brms1l	-0.0270171	0.121	0.077	1	N.S.	NA
Gm20337	0.00721379	0.011	0.028	1	N.S.	NA
Nat8f4	0.0036112	0.002	0.01	1	N.S.	NA
Gm44265	0.0034182	0.002	0.01	1	N.S.	NA
Gm45235	0.00384179	0.002	0.01	1	N.S.	NA
Gm44956	0.0043958	0.002	0.01	1	N.S.	NA
S1pr3	0.00591025	0.002	0.01	1	N.S.	NA
AC132307.1	0.00434005	0.002	0.01	1	N.S.	NA
Ipo8	0.0596026	0.392	0.439	1	N.S.	NA
Tmem214	0.0770933	0.557	0.62	1	N.S.	NA
Stk25	0.0603421	0.408	0.474	1	N.S.	NA
Ppp1r8	0.0482823	0.225	0.279	1	N.S.	NA
Trmt61b	0.0435425	0.156	0.202	1	N.S.	NA
Gm16556	-0.012897	0.023	0.003	1	N.S.	NA
Hinfp	0.0207274	0.128	0.178	1	N.S.	NA
Podn	0.00563438	0.009	0.024	1	N.S.	NA
Eif4e2	0.0598776	0.799	0.812	1	N.S.	NA
Ptpru	0.00269615	0.002	0.01	1	N.S.	NA
Gm41077	0.00406381	0.002	0.01	1	N.S.	NA
4930509G22Rik	0.00272276	0.002	0.01	1	N.S.	NA
Gatc	0.0210325	0.203	0.261	1	N.S.	NA
Tgfbrap1	0.0529716	0.319	0.38	1	N.S.	NA
Gm16740	-0.0100664	0.023	0.003	1	N.S.	NA
mt-Nd4	-0.0163565	0.992	0.99	1	N.S.	NA
Acod1	-0.369489	0.547	0.502	1	N.S.	NA
Spats2	-0.0190828	0.069	0.035	1	N.S.	NA
Gnas	0.0661227	0.989	0.986	1	N.S.	NA
Gstt3	0.0177744	0.121	0.167	1	N.S.	NA
Mff	0.0709356	0.704	0.721	1	N.S.	NA
Wdr66	-0.00842594	0.023	0.003	1	N.S.	NA
Mxra7	0.00670156	0.011	0.028	1	N.S.	NA
Mtf2	0.0497911	0.393	0.456	1	N.S.	NA
Eefsec	0.0232209	0.139	0.188	1	N.S.	NA
Cbl	-0.0763155	0.893	0.871	1	N.S.	NA
Cd96	-0.0124642	0.023	0.003	1	N.S.	NA
A230028O05Rik	0.00624367	0.023	0.045	1	N.S.	NA
Carm1	0.0432304	0.288	0.341	1	N.S.	NA
A530017D24Rik	0.0290565	0.095	0.136	1	N.S.	NA
Htt	-0.0607818	0.59	0.544	1	N.S.	NA
Ube2f	0.068938	0.714	0.746	1	N.S.	NA
Entpd7	-0.0386336	0.388	0.331	1	N.S.	NA
Madd	0.0531991	0.301	0.355	1	N.S.	NA
Zfp319	0.032793	0.132	0.178	1	N.S.	NA
Herpud2	0.0671829	0.538	0.592	1	N.S.	NA
Ndufb9	0.10492	0.962	0.941	1	N.S.	NA
Mief1	0.056648	0.239	0.289	1	N.S.	NA
Hrh1	0.00612012	0.014	0.031	1	N.S.	NA
Ryk	0.0122124	0.021	0.042	1	N.S.	NA
Tm9sf3	0.12671	0.944	0.951	1	N.S.	NA
Fkbpl	0.0469699	0.16	0.213	1	N.S.	NA
Pcdh1	0.034093	0.021	0.042	1	N.S.	NA
Trim27	0.076897	0.395	0.429	1	N.S.	NA
Elp1	-0.0457199	0.321	0.258	1	N.S.	NA
Ctso	0.0799649	0.521	0.575	1	N.S.	NA
Gm35154	0.0130312	0.048	0.08	1	N.S.	NA
Gpatch11	0.0527366	0.4	0.46	1	N.S.	NA
Prpf4b	-0.0778579	0.818	0.805	1	N.S.	NA
Cfap298	-0.0381363	0.289	0.22	1	N.S.	NA
Srgap2	-0.0558987	0.682	0.652	1	N.S.	NA
Fam219b	0.0254948	0.119	0.164	1	N.S.	NA
Dusp12	0.0262801	0.196	0.247	1	N.S.	NA
Ampd2	0.0521515	0.278	0.328	1	N.S.	NA
Naa35	0.0560625	0.421	0.474	1	N.S.	NA
Wdr83os	0.0961725	0.853	0.854	1	N.S.	NA
Fam120c	-0.0150559	0.063	0.031	1	N.S.	NA
Uhmk1	0.0835738	0.578	0.645	1	N.S.	NA
Gzmm	0.00547203	0.011	0.028	1	N.S.	NA
Gm12166	0.0143382	0.068	0.105	1	N.S.	NA
Rb1cc1	0.0935864	0.66	0.7	1	N.S.	NA
Hspa4l	0.11987	0.592	0.624	1	N.S.	NA
Sp1	0.0781756	0.516	0.568	1	N.S.	NA
Gm36266	-0.00935014	0.016	0	1	N.S.	NA
Gm45472	-0.0088304	0.016	0	1	N.S.	NA
Gm7644	-0.00800645	0.016	0	1	N.S.	NA
Krt83	-0.00859252	0.016	0	1	N.S.	NA
Masp1	-0.00976712	0.016	0	1	N.S.	NA
4632428C04Rik	-0.00722586	0.016	0	1	N.S.	NA
Nme6	0.0284451	0.161	0.213	1	N.S.	NA
Isoc1	-0.0766489	0.739	0.7	1	N.S.	NA
Tpm3-rs7	0.0358887	0.117	0.16	1	N.S.	NA
Dnajc28	-0.0109708	0.028	0.007	1	N.S.	NA
Fmo5	-0.0168486	0.14	0.091	1	N.S.	NA
Rcor1	0.0805384	0.499	0.554	1	N.S.	NA
Ppp1r12b	-0.0861593	0.613	0.564	1	N.S.	NA
9430015G10Rik	0.0108844	0.036	0.063	1	N.S.	NA
Ip6k1	-0.0582058	0.399	0.348	1	N.S.	NA
Abl1	-0.0557319	0.396	0.334	1	N.S.	NA
Gdpd5	-0.0152206	0.039	0.014	1	N.S.	NA
Pakap.1	-0.0329246	0.17	0.118	1	N.S.	NA
Crim1	-0.0241145	0.221	0.164	1	N.S.	NA
Gabpa	0.055622	0.366	0.418	1	N.S.	NA
Pdia5	0.0143547	0.043	0.073	1	N.S.	NA
Ift80	-0.0180755	0.069	0.035	1	N.S.	NA
Cherp	0.061198	0.344	0.394	1	N.S.	NA
Cgrrf1	-0.0407823	0.393	0.324	1	N.S.	NA
Prr14l	0.042008	0.27	0.324	1	N.S.	NA
Klf4	-0.0978475	0.892	0.979	1	N.S.	NA
Senp7	0.0665441	0.319	0.366	1	N.S.	NA
Jtb	-0.0628778	0.757	0.707	1	N.S.	NA
Eif3e	0.0665891	0.954	0.969	1	N.S.	NA
Cdk1	0.0308908	0.075	0.111	1	N.S.	NA
2010001A14Rik	-0.0139815	0.039	0.014	1	N.S.	NA
Ndufs2	0.0713298	0.867	0.882	1	N.S.	NA
Srf	0.0603204	0.191	0.24	1	N.S.	NA
Etv5	-0.0287826	0.124	0.08	1	N.S.	NA
Ttc19	-0.0320957	0.408	0.338	1	N.S.	NA
Cnbd2	0.00969777	0.033	0.059	1	N.S.	NA
Lrpprc	0.0371708	0.355	0.418	1	N.S.	NA
Arhgap29	0.0292097	0.036	0.063	1	N.S.	NA
Morf4l1	-0.0674447	0.99	0.983	1	N.S.	NA
Vps52	0.048308	0.467	0.526	1	N.S.	NA
Dbt	0.051983	0.271	0.321	1	N.S.	NA
Dynlt1a	0.0117638	0.046	0.077	1	N.S.	NA
Creb3l3	-0.0111056	0.022	0.003	1	N.S.	NA
Abhd8	-0.0286879	0.141	0.094	1	N.S.	NA
Lbr	-0.0348413	0.174	0.122	1	N.S.	NA
Nbdy	-0.0507466	0.425	0.369	1	N.S.	NA
Zfp672	0.0402381	0.211	0.268	1	N.S.	NA
Ybx1	0.0341472	0.997	0.983	1	N.S.	NA
Ccpg1	-0.0489768	0.73	0.672	1	N.S.	NA
Hsbp1	0.0684468	0.932	0.93	1	N.S.	NA
Paqr8	-0.0105549	0.022	0.003	1	N.S.	NA
Zzef1	0.057353	0.495	0.564	1	N.S.	NA
Micos10	-0.0799856	0.969	0.962	1	N.S.	NA
Pik3cb	-0.0467449	0.468	0.401	1	N.S.	NA
Timm21	-0.0298867	0.254	0.192	1	N.S.	NA
Mark3	0.0593353	0.582	0.631	1	N.S.	NA
Mif4gd	-0.0717799	0.562	0.509	1	N.S.	NA
Fam107b	0.0347173	0.564	0.645	1	N.S.	NA
Htatsf1	0.0582207	0.452	0.495	1	N.S.	NA
Bcap31	-0.0777965	0.903	0.889	1	N.S.	NA
Cacna1s	-0.0113762	0.022	0.003	1	N.S.	NA
Rnf41	0.0479184	0.319	0.373	1	N.S.	NA
Yme1l1	0.0657323	0.77	0.826	1	N.S.	NA
Ndrg3	-0.0268516	0.387	0.31	1	N.S.	NA
Ppie	0.0389442	0.328	0.387	1	N.S.	NA
Hectd3	0.057428	0.306	0.359	1	N.S.	NA
Sec24b	0.0574251	0.551	0.606	1	N.S.	NA
Sike1	0.0413369	0.429	0.488	1	N.S.	NA
Tmem70	0.0518154	0.381	0.425	1	N.S.	NA
Sppl2b	0.0274291	0.181	0.233	1	N.S.	NA
Wdfy2	0.0535307	0.504	0.557	1	N.S.	NA
Aste1	0.0184028	0.125	0.171	1	N.S.	NA
Ccdc47	-0.0854654	0.703	0.676	1	N.S.	NA
Tmem192	0.0459864	0.61	0.641	1	N.S.	NA
Cul2	0.0515583	0.368	0.422	1	N.S.	NA
Pde4b	-0.121093	0.888	0.885	1	N.S.	NA
2300009A05Rik	-0.0419712	0.373	0.307	1	N.S.	NA
Sra1	0.0900624	0.777	0.798	1	N.S.	NA
Faf2	0.0451699	0.581	0.631	1	N.S.	NA
Smg6	0.03369	0.312	0.376	1	N.S.	NA
Cnih1	0.0642973	0.622	0.672	1	N.S.	NA
Gla	-0.0423435	0.826	0.77	1	N.S.	NA
Ramac	0.0453453	0.624	0.672	1	N.S.	NA
Gm45495	0.00703158	0.006	0.017	1	N.S.	NA
Edc4	0.0427723	0.277	0.334	1	N.S.	NA
Bod1l	-0.040965	0.797	0.756	1	N.S.	NA
Hacd2	-0.0659709	0.558	0.509	1	N.S.	NA
Syngr2	-0.106612	0.944	0.923	1	N.S.	NA
Zfp637	0.0427939	0.22	0.272	1	N.S.	NA
Plcxd2	-0.0203658	0.048	0.021	1	N.S.	NA
Rmnd1	-0.0330585	0.314	0.247	1	N.S.	NA
Rbbp5	0.0393496	0.161	0.206	1	N.S.	NA
Mypop	0.0111303	0.016	0.035	1	N.S.	NA
Ate1	-0.069338	0.613	0.557	1	N.S.	NA
P2ry1	-0.00630161	0.015	0	1	N.S.	NA
Rab42	-0.00677553	0.015	0	1	N.S.	NA
Gm10369	-0.00767195	0.015	0	1	N.S.	NA
Sh2d6	-0.00919887	0.015	0	1	N.S.	NA
Gm16033	-0.00842047	0.015	0	1	N.S.	NA
Sh3yl1	-0.00680647	0.015	0	1	N.S.	NA
Wnk2	-0.00764121	0.015	0	1	N.S.	NA
Slc24a5	-0.0203106	0.053	0.024	1	N.S.	NA
Pard6a	-0.0231542	0.181	0.129	1	N.S.	NA
Samd11	-0.00942538	0.028	0.007	1	N.S.	NA
Cops6	0.0748986	0.783	0.815	1	N.S.	NA
Fam45a	0.0437823	0.436	0.484	1	N.S.	NA
Rab22a	0.0996738	0.546	0.585	1	N.S.	NA
Notch3	0.017806	0.006	0.017	1	N.S.	NA
Gstt1	0.00926226	0.039	0.066	1	N.S.	NA
Gm36423	0.00818144	0.006	0.017	1	N.S.	NA
Gm10366	0.00745016	0.006	0.017	1	N.S.	NA
Aqp11	0.00758691	0.006	0.017	1	N.S.	NA
Gm50013	0.00730811	0.006	0.017	1	N.S.	NA
Fah	-0.0107714	0.028	0.007	1	N.S.	NA
Gm44053	0.00625055	0.006	0.017	1	N.S.	NA
Tor1b	0.0829244	0.562	0.589	1	N.S.	NA
Kif16b	0.0521348	0.371	0.429	1	N.S.	NA
4930539J05Rik	0.0116711	0.016	0.035	1	N.S.	NA
Osbpl1a	-0.0499148	0.335	0.279	1	N.S.	NA
Esam	0.0114595	0.041	0.07	1	N.S.	NA
Kif19a	-0.0166746	0.053	0.024	1	N.S.	NA
Atad2b	0.0719126	0.5	0.537	1	N.S.	NA
Foxj1	0.00981488	0.016	0.035	1	N.S.	NA
Tmprss4	-0.00941991	0.028	0.007	1	N.S.	NA
Osgep	-0.0691517	0.766	0.714	1	N.S.	NA
Accs	-0.0253707	0.13	0.087	1	N.S.	NA
Ints4	0.0343639	0.188	0.237	1	N.S.	NA
Ets1	-0.0506911	0.171	0.122	1	N.S.	NA
Gm47389	0.0053892	0.006	0.017	1	N.S.	NA
Rhbdd3	-0.0293739	0.23	0.167	1	N.S.	NA
Epc1	0.0506761	0.449	0.526	1	N.S.	NA
Gm43597	0.00532817	0.006	0.017	1	N.S.	NA
Tra2a	-0.0855642	0.896	0.85	1	N.S.	NA
Gm42047	0.053341	0.119	0.16	1	N.S.	NA
Ncbp3	0.0594412	0.324	0.373	1	N.S.	NA
Camk1d	-0.0809978	0.669	0.624	1	N.S.	NA
Fbrsl1	-0.0415791	0.518	0.446	1	N.S.	NA
Tbc1d24	-0.0199186	0.226	0.167	1	N.S.	NA
Lrriq3	0.00444679	0.006	0.017	1	N.S.	NA
Runx2os2	0.0055309	0.006	0.017	1	N.S.	NA
Klhdc1	-0.018128	0.072	0.038	1	N.S.	NA
Vps50	0.0423927	0.413	0.47	1	N.S.	NA
Cyb5r1	-0.102185	0.476	0.418	1	N.S.	NA
D430042O09Rik	-0.0352985	0.273	0.22	1	N.S.	NA
Cxcr4	-0.121202	0.691	0.645	1	N.S.	NA
Cep85	0.0270443	0.172	0.223	1	N.S.	NA
Pcx	-0.0100295	0.038	0.014	1	N.S.	NA
Zfp286	0.00404742	0.006	0.017	1	N.S.	NA
Cpeb3	0.0290433	0.095	0.132	1	N.S.	NA
Cenpn	0.0125959	0.016	0.035	1	N.S.	NA
Spaca6	-0.0162585	0.127	0.084	1	N.S.	NA
Cmc2	-0.0408434	0.496	0.411	1	N.S.	NA
Thbs3	0.0158622	0.026	0.049	1	N.S.	NA
Creb3l1	-0.0432566	0.246	0.192	1	N.S.	NA
2810004N23Rik	0.0407032	0.511	0.592	1	N.S.	NA
2500002B13Rik	-0.0115885	0.043	0.017	1	N.S.	NA
Ccno	0.0187057	0.039	0.066	1	N.S.	NA
Ankrd54	0.0192822	0.095	0.136	1	N.S.	NA
Vamp1	0.0197183	0.064	0.098	1	N.S.	NA
Zswim3	0.00822949	0.016	0.035	1	N.S.	NA
Mthfd1l	-0.0186271	0.072	0.038	1	N.S.	NA
Trim65	-0.0292187	0.283	0.22	1	N.S.	NA
Zfp451	0.0779834	0.44	0.495	1	N.S.	NA
Gm50394	0.00792084	0.016	0.035	1	N.S.	NA
Bcl11a	-0.00994542	0.021	0.003	1	N.S.	NA
S100a1	-0.196842	0.93	0.927	1	N.S.	NA
Wdr48	0.0598667	0.334	0.394	1	N.S.	NA
Trim13	0.0284719	0.106	0.146	1	N.S.	NA
Tm2d3	-0.0514661	0.594	0.561	1	N.S.	NA
Mia3	0.142164	0.822	0.857	1	N.S.	NA
Emc4	0.0949656	0.654	0.7	1	N.S.	NA
Ppp6r2	0.0262146	0.102	0.143	1	N.S.	NA
Hhex	0.0377146	0.436	0.495	1	N.S.	NA
Gm4951	-0.0863462	0.398	0.345	1	N.S.	NA
Edrf1	0.0384028	0.12	0.164	1	N.S.	NA
Anapc16	0.0866244	0.578	0.613	1	N.S.	NA
Zfp36	0.126459	0.969	0.983	1	N.S.	NA
Spred2	0.0238046	0.191	0.24	1	N.S.	NA
Gpr180	-0.0420055	0.309	0.254	1	N.S.	NA
Cdk5rap1	0.0138989	0.083	0.122	1	N.S.	NA
Yy1	0.0918583	0.773	0.801	1	N.S.	NA
Prdm9	0.0121033	0.053	0.084	1	N.S.	NA
Rfxap	-0.0481741	0.403	0.334	1	N.S.	NA
Scn7a	0.01057	0.039	0.066	1	N.S.	NA
Gnl3l	-0.0380959	0.336	0.275	1	N.S.	NA
Erg28	0.0392751	0.496	0.571	1	N.S.	NA
Tfam	0.0320419	0.329	0.387	1	N.S.	NA
Krtcap3	-0.00998976	0.027	0.007	1	N.S.	NA
Ddah1	0.0149464	0.008	0.021	1	N.S.	NA
Ddx19a	0.0463985	0.315	0.362	1	N.S.	NA
Dgkd	0.0647148	0.393	0.446	1	N.S.	NA
Anapc11	-0.066384	0.839	0.801	1	N.S.	NA
Gm47230	0.0118917	0.014	0.031	1	N.S.	NA
Eva1b	0.0577111	0.416	0.477	1	N.S.	NA
Gm13625	-0.0104607	0.027	0.007	1	N.S.	NA
0610040B10Rik	-0.0187847	0.052	0.024	1	N.S.	NA
Sephs2	0.069166	0.499	0.54	1	N.S.	NA
Tom1l2	0.0432143	0.124	0.167	1	N.S.	NA
Fahd2a	-0.0432779	0.199	0.15	1	N.S.	NA
Ulk3	0.0182535	0.082	0.118	1	N.S.	NA
Csrp2	-0.0151696	0.053	0.024	1	N.S.	NA
Ankrd26	-0.0314108	0.143	0.098	1	N.S.	NA
Vldlr	-0.0121017	0.027	0.007	1	N.S.	NA
Rab38	-0.00865949	0.027	0.007	1	N.S.	NA
Hist1h4a	-0.00966551	0.027	0.007	1	N.S.	NA
Cebpe	0.00957982	0.012	0.028	1	N.S.	NA
Nudt5	0.0601179	0.427	0.477	1	N.S.	NA
Gm16315	0.0103942	0.063	0.098	1	N.S.	NA
Adamtsl5	0.0180446	0.07	0.105	1	N.S.	NA
Sgce	0.0100845	0.012	0.028	1	N.S.	NA
Map4k5	-0.0325988	0.221	0.167	1	N.S.	NA
Zfp658	0.0163931	0.061	0.094	1	N.S.	NA
Spcs1	0.0622997	0.923	0.923	1	N.S.	NA
Avpi1	0.0501014	0.179	0.226	1	N.S.	NA
Pnn	-0.0149572	0.724	0.662	1	N.S.	NA
Tanc2	0.0184988	0.307	0.38	1	N.S.	NA
Timm44	0.057122	0.539	0.592	1	N.S.	NA
Gm37065	-0.00638988	0.014	0	1	N.S.	NA
Gm7879	-0.00742911	0.014	0	1	N.S.	NA
Gm1965	-0.0092229	0.014	0	1	N.S.	NA
Hdac11	-0.00746402	0.014	0	1	N.S.	NA
Cib3	-0.00729124	0.014	0	1	N.S.	NA
5930403N24Rik	-0.00822669	0.014	0	1	N.S.	NA
Hoxb7	-0.00952354	0.014	0	1	N.S.	NA
5330439K02Rik	-0.00639375	0.014	0	1	N.S.	NA
Gm10791	-0.00879206	0.014	0	1	N.S.	NA
Haao	-0.00610362	0.014	0	1	N.S.	NA
Gm20544	-0.00844562	0.014	0	1	N.S.	NA
Gm50210	-0.00721276	0.014	0	1	N.S.	NA
Fgf13	-0.00835348	0.014	0	1	N.S.	NA
Zfp7	0.00830605	0.008	0.021	1	N.S.	NA
Cmip	-0.0499666	0.789	0.76	1	N.S.	NA
Zfp937	0.00858777	0.008	0.021	1	N.S.	NA
Bet1	-0.0621317	0.607	0.561	1	N.S.	NA
Klhdc10	0.0442011	0.299	0.355	1	N.S.	NA
4930509H03Rik	-0.00818787	0.027	0.007	1	N.S.	NA
Bcl2a1c	0.020265	0.109	0.15	1	N.S.	NA
Tomm40	0.0797404	0.647	0.683	1	N.S.	NA
Ccr9	-0.0128399	0.043	0.017	1	N.S.	NA
Desi2	0.0475982	0.56	0.62	1	N.S.	NA
Kremen1	-0.0212809	0.224	0.167	1	N.S.	NA
Gm17491	-0.0179199	0.057	0.028	1	N.S.	NA
Efna2	0.00910788	0.01	0.024	1	N.S.	NA
Hdhd5	0.0196853	0.068	0.101	1	N.S.	NA
Ints2	0.0300075	0.136	0.181	1	N.S.	NA
Pak1	-0.0496376	0.527	0.474	1	N.S.	NA
Ptdss1	0.0507439	0.384	0.443	1	N.S.	NA
Ccm2l	0.00614559	0.012	0.028	1	N.S.	NA
G6pc3	0.0516883	0.486	0.544	1	N.S.	NA
Gata6	0.0103499	0.01	0.024	1	N.S.	NA
Gm48604	0.00698637	0.012	0.028	1	N.S.	NA
Gm40155	0.00779298	0.012	0.028	1	N.S.	NA
Snta1	-0.0224497	0.174	0.125	1	N.S.	NA
Idua	-0.0320927	0.425	0.352	1	N.S.	NA
2310010J17Rik	-0.0261547	0.17	0.122	1	N.S.	NA
Gm49494	0.00854062	0.01	0.024	1	N.S.	NA
R3hdm2	-0.0712549	0.771	0.76	1	N.S.	NA
Calm2	-0.080998	0.989	0.993	1	N.S.	NA
Abitram	0.0343633	0.174	0.223	1	N.S.	NA
Mss51	0.00477868	0.008	0.021	1	N.S.	NA
Mtbp	0.0138228	0.053	0.084	1	N.S.	NA
Aamdc	-0.0354801	0.296	0.23	1	N.S.	NA
Zfp111	0.0187846	0.05	0.08	1	N.S.	NA
Ell2	0.00649529	0.789	0.854	1	N.S.	NA
Pkd1	-0.0364423	0.324	0.261	1	N.S.	NA
Gpd1l	0.0325475	0.302	0.359	1	N.S.	NA
Hid1	0.00482294	0.008	0.021	1	N.S.	NA
Anxa9	-0.0165157	0.057	0.028	1	N.S.	NA
Gm43660	0.00694879	0.01	0.024	1	N.S.	NA
Col13a1	0.00581142	0.01	0.024	1	N.S.	NA
Myo1c	0.0812621	0.68	0.725	1	N.S.	NA
Ucp2	-0.0921145	0.994	0.99	1	N.S.	NA
Nudt18	0.0449716	0.364	0.411	1	N.S.	NA
Phospho2	0.0437175	0.331	0.38	1	N.S.	NA
Arhgef26	0.00995334	0.01	0.024	1	N.S.	NA
Iffo1	0.0335843	0.228	0.282	1	N.S.	NA
Rwdd4a	0.0408579	0.417	0.47	1	N.S.	NA
Tk1	0.0170696	0.037	0.063	1	N.S.	NA
Cbr4	0.0395842	0.187	0.233	1	N.S.	NA
H2-K1	0.0568972	1	1	1	N.S.	NA
Neu3	-0.00899262	0.021	0.003	1	N.S.	NA
Edn1	0.0186257	0.042	0.07	1	N.S.	NA
Lyrm9	-0.028451	0.167	0.118	1	N.S.	NA
Rab7	0.0439611	0.982	0.976	1	N.S.	NA
Morc3	0.103118	0.656	0.666	1	N.S.	NA
Gm27010	0.0120751	0.029	0.052	1	N.S.	NA
Rtn2	0.0255451	0.019	0.038	1	N.S.	NA
Nhlrc1	0.00543279	0.012	0.028	1	N.S.	NA
Zfp276	0.0291352	0.122	0.167	1	N.S.	NA
Gm38843	-0.00868182	0.021	0.003	1	N.S.	NA
Txnrd3	-0.0178652	0.065	0.035	1	N.S.	NA
Usp33	-0.0439146	0.384	0.331	1	N.S.	NA
Gm26586	-0.00733376	0.021	0.003	1	N.S.	NA
Zmym1	0.0178172	0.07	0.105	1	N.S.	NA
Slc2a1	-0.0334692	0.688	0.606	1	N.S.	NA
Rdh11	0.0261932	0.31	0.366	1	N.S.	NA
2500004C02Rik	-0.00868051	0.021	0.003	1	N.S.	NA
Lig3	0.0293142	0.216	0.275	1	N.S.	NA
Aurka	0.0190007	0.04	0.066	1	N.S.	NA
Stx11	-0.0445103	0.22	0.174	1	N.S.	NA
Rasgef1a	-0.00963259	0.043	0.017	1	N.S.	NA
Gdap2	0.0303566	0.243	0.303	1	N.S.	NA
Smim10l1	0.0559049	0.536	0.582	1	N.S.	NA
Pigg	0.0319164	0.095	0.132	1	N.S.	NA
Stac2	-0.0433918	0.3	0.237	1	N.S.	NA
Cpped1	0.0355496	0.339	0.39	1	N.S.	NA
Nup214	0.0422035	0.496	0.561	1	N.S.	NA
Setd6	0.0313988	0.147	0.188	1	N.S.	NA
Fcna	-0.0136963	0.026	0.007	1	N.S.	NA
2004-09-01	0.0112548	0.024	0.045	1	N.S.	NA
Ro60	-0.035753	0.272	0.213	1	N.S.	NA
Secisbp2	0.0528781	0.374	0.429	1	N.S.	NA
Zfp110	0.0498897	0.291	0.338	1	N.S.	NA
Kbtbd4	0.0240264	0.144	0.188	1	N.S.	NA
Nck2	-0.0133971	0.089	0.052	1	N.S.	NA
Ubtd1	0.0660355	0.509	0.568	1	N.S.	NA
Rab2b	-0.0344632	0.219	0.167	1	N.S.	NA
C1qtnf12	-0.0280593	0.25	0.192	1	N.S.	NA
Gcat	-0.0134009	0.047	0.021	1	N.S.	NA
Fam98b	0.0540242	0.545	0.596	1	N.S.	NA
Phka1	0.0164383	0.059	0.091	1	N.S.	NA
Acot8	0.0362896	0.282	0.331	1	N.S.	NA
Srsf11	0.101333	0.903	0.923	1	N.S.	NA
Loxl1	0.0106393	0.024	0.045	1	N.S.	NA
4932422M17Rik	0.017584	0.022	0.042	1	N.S.	NA
Spg21	-0.0641145	0.871	0.808	1	N.S.	NA
Ube2q2	-0.0538169	0.526	0.46	1	N.S.	NA
Pim2	0.0134452	0.048	0.077	1	N.S.	NA
Xrcc6	0.0239591	0.149	0.192	1	N.S.	NA
Nup188	0.0366728	0.244	0.296	1	N.S.	NA
Hsf1	0.0556818	0.371	0.418	1	N.S.	NA
Senp6	0.064538	0.68	0.735	1	N.S.	NA
Pcm1	-0.0735346	0.623	0.564	1	N.S.	NA
Pclaf	0.0433001	0.017	0.035	1	N.S.	NA
Nudcd2	0.133435	0.547	0.582	1	N.S.	NA
Sdad1	0.0602096	0.326	0.376	1	N.S.	NA
H2-Q10	0.0389145	0.152	0.199	1	N.S.	NA
Zfp677	0.0268312	0.086	0.122	1	N.S.	NA
Nfkbie	-0.109455	0.631	0.589	1	N.S.	NA
E2f4	-0.0439835	0.47	0.411	1	N.S.	NA
Fuz	-0.0292018	0.127	0.087	1	N.S.	NA
Nhlrc3	0.057962	0.418	0.467	1	N.S.	NA
Dmap1	0.040928	0.181	0.223	1	N.S.	NA
Ap3m2	0.0335212	0.161	0.209	1	N.S.	NA
Fbxl4	-0.0231375	0.114	0.073	1	N.S.	NA
Gm13431	-0.00747773	0.014	0	1	N.S.	NA
Folr2	-0.0144503	0.014	0	1	N.S.	NA
R74862	-0.00783559	0.014	0	1	N.S.	NA
Gm16998	-0.00753514	0.014	0	1	N.S.	NA
Camk2a	-0.00791257	0.014	0	1	N.S.	NA
Prkdc	-0.0286489	0.217	0.164	1	N.S.	NA
Klhl24	-0.0149092	0.674	0.61	1	N.S.	NA
Chchd4	0.0569228	0.377	0.418	1	N.S.	NA
Gm9828	-0.0108452	0.037	0.014	1	N.S.	NA
Coa7	0.0468146	0.213	0.258	1	N.S.	NA
Vps33b	0.0272751	0.142	0.185	1	N.S.	NA
Gm15832	-0.0354527	0.245	0.192	1	N.S.	NA
Nek8	0.0243462	0.035	0.059	1	N.S.	NA
Gm28626	0.00606759	0.019	0.038	1	N.S.	NA
Pdcd11	0.0815865	0.464	0.512	1	N.S.	NA
2610021A01Rik	0.0130964	0.043	0.07	1	N.S.	NA
Nxt1	0.0336931	0.371	0.422	1	N.S.	NA
Sesn2	0.0651388	0.263	0.314	1	N.S.	NA
S1pr4	0.0173749	0.046	0.073	1	N.S.	NA
Junos	-0.0118749	0.047	0.021	1	N.S.	NA
Tecpr2	0.0291641	0.149	0.195	1	N.S.	NA
A630089N07Rik	0.0155788	0.027	0.049	1	N.S.	NA
Zfp623	0.0134566	0.04	0.066	1	N.S.	NA
Fbxo42	-0.037388	0.43	0.373	1	N.S.	NA
Zcrb1	0.0769983	0.901	0.927	1	N.S.	NA
Cenpc1	0.0463128	0.224	0.272	1	N.S.	NA
1110065P20Rik	-0.0507915	0.343	0.289	1	N.S.	NA
Kctd1	-0.0099714	0.031	0.01	1	N.S.	NA
Rnf24	-0.0248825	0.129	0.087	1	N.S.	NA
Ttc30a1	0.0112599	0.022	0.042	1	N.S.	NA
Dst	-0.064827	0.953	0.962	1	N.S.	NA
Hk2	-0.109614	0.92	0.895	1	N.S.	NA
Sympk	0.0690619	0.42	0.453	1	N.S.	NA
Hist1h1b	-0.022576	0.036	0.014	1	N.S.	NA
Trmt5	0.0225551	0.105	0.143	1	N.S.	NA
Adgra3	0.0161317	0.027	0.049	1	N.S.	NA
Ddx19b	0.0147395	0.135	0.181	1	N.S.	NA
Tbp	0.022594	0.131	0.174	1	N.S.	NA
Dcp1b	0.0490318	0.201	0.244	1	N.S.	NA
Slc25a43	0.00878627	0.067	0.101	1	N.S.	NA
Rabggta	-0.0230644	0.25	0.192	1	N.S.	NA
Mrpl27	0.0821423	0.7	0.718	1	N.S.	NA
Scfd2	0.0192159	0.131	0.174	1	N.S.	NA
2700062C07Rik	0.0302113	0.186	0.233	1	N.S.	NA
Hexim2	-0.00878486	0.02	0.003	1	N.S.	NA
Gm28417	-0.0131682	0.031	0.01	1	N.S.	NA
Asb2	-0.0109539	0.02	0.003	1	N.S.	NA
Ubac2	-0.047037	0.535	0.488	1	N.S.	NA
Tubgcp3	0.0394906	0.292	0.345	1	N.S.	NA
Pira2	0.072181	0.794	0.833	1	N.S.	NA
Map1a	0.00650726	0.004	0.014	1	N.S.	NA
4933412E12Rik	-0.0223173	0.086	0.052	1	N.S.	NA
Iglc2	-0.0248819	0.06	0.031	1	N.S.	NA
Esd	0.191533	0.967	0.962	1	N.S.	NA
Tmem231	-0.00768647	0.02	0.003	1	N.S.	NA
Nrbp2	0.00614595	0.004	0.014	1	N.S.	NA
Tmcc2	-0.0138736	0.06	0.031	1	N.S.	NA
Immp2l	-0.0163401	0.06	0.031	1	N.S.	NA
Gm43065	-0.0110069	0.02	0.003	1	N.S.	NA
Rab36	-0.00953217	0.02	0.003	1	N.S.	NA
5830428M24Rik	-0.00902426	0.02	0.003	1	N.S.	NA
Mrm3	0.0319232	0.063	0.094	1	N.S.	NA
Fam78a	-0.0179875	0.11	0.07	1	N.S.	NA
C1d	0.0513412	0.706	0.714	1	N.S.	NA
Star	0.0118695	0.022	0.042	1	N.S.	NA
Tet1	-0.0087302	0.02	0.003	1	N.S.	NA
Tvp23b	0.0592771	0.355	0.415	1	N.S.	NA
BC051537	0.00693853	0.004	0.014	1	N.S.	NA
Abcc10	0.0116631	0.03	0.052	1	N.S.	NA
Tspan18	0.0227344	0.015	0.031	1	N.S.	NA
Foxa2	0.00426187	0.004	0.014	1	N.S.	NA
Gramd1c	0.0085247	0.004	0.014	1	N.S.	NA
Dgcr8	0.0243844	0.149	0.192	1	N.S.	NA
Mterf2	0.0154418	0.004	0.014	1	N.S.	NA
Hoxb5	0.00474535	0.004	0.014	1	N.S.	NA
Xrcc3	0.00788003	0.004	0.014	1	N.S.	NA
Slc4a11	0.00748377	0.017	0.035	1	N.S.	NA
Cit	0.0196063	0.015	0.031	1	N.S.	NA
Proser1	0.0498168	0.308	0.359	1	N.S.	NA
Tlr9	-0.00927306	0.02	0.003	1	N.S.	NA
Them4	0.0143924	0.108	0.15	1	N.S.	NA
Proca1	0.00637452	0.004	0.014	1	N.S.	NA
Parn	0.0325565	0.225	0.275	1	N.S.	NA
Polh	0.0273509	0.046	0.073	1	N.S.	NA
Pepd	0.0574273	0.695	0.732	1	N.S.	NA
Mpp4	0.0042921	0.004	0.014	1	N.S.	NA
Gm16701	0.0043454	0.004	0.014	1	N.S.	NA
Gm15344	0.00467266	0.004	0.014	1	N.S.	NA
Klhl29	0.00516045	0.004	0.014	1	N.S.	NA
Bsg	-0.066343	0.977	0.972	1	N.S.	NA
Vamp5	0.0291906	0.349	0.401	1	N.S.	NA
Cox16	0.0651737	0.772	0.812	1	N.S.	NA
Eif2s2	0.049556	0.979	0.962	1	N.S.	NA
Tpgs1	-0.0479141	0.559	0.509	1	N.S.	NA
Il11	0.00341726	0.004	0.014	1	N.S.	NA
Pik3ip1	-0.0152951	0.046	0.021	1	N.S.	NA
Elmo1	0.0860355	0.634	0.676	1	N.S.	NA
Ttc3	-0.0485273	0.493	0.418	1	N.S.	NA
D6Ertd527e	0.00383528	0.004	0.014	1	N.S.	NA
Smc1b	0.0036661	0.004	0.014	1	N.S.	NA
Homer3	-0.0267848	0.277	0.216	1	N.S.	NA
Nectin3	0.0187867	0.015	0.031	1	N.S.	NA
Cct4	0.0682649	0.915	0.92	1	N.S.	NA
Tbck	0.0273489	0.324	0.373	1	N.S.	NA
Rgs16	-0.0109365	0.026	0.007	1	N.S.	NA
Trip6	-0.00799013	0.031	0.01	1	N.S.	NA
Epb41l4a	0.00372264	0.004	0.014	1	N.S.	NA
Gm45733	0.00370456	0.004	0.014	1	N.S.	NA
Thoc1	0.0594699	0.526	0.582	1	N.S.	NA
Brwd3	0.0502897	0.216	0.268	1	N.S.	NA
Pogz	0.0278946	0.198	0.251	1	N.S.	NA
Igfbp6	0.0290924	0.046	0.073	1	N.S.	NA
2010016I18Rik	0.0134243	0.038	0.063	1	N.S.	NA
Dnmbp	-0.0146367	0.079	0.045	1	N.S.	NA
Mfn2	0.0530278	0.299	0.362	1	N.S.	NA
Tcf20	-0.0583025	0.548	0.491	1	N.S.	NA
Mib2	-0.0300353	0.239	0.185	1	N.S.	NA
Paip2	0.0569563	0.829	0.843	1	N.S.	NA
Cwc22	0.0553305	0.245	0.282	1	N.S.	NA
Jmjd8	0.0604244	0.151	0.192	1	N.S.	NA
1810021B22Rik	-0.00888691	0.026	0.007	1	N.S.	NA
Rab10os	-0.0499096	0.511	0.443	1	N.S.	NA
Xpo7	0.0425884	0.368	0.411	1	N.S.	NA
Ensa	-0.0591669	0.79	0.746	1	N.S.	NA
Cxcl12	0.0156321	0.043	0.07	1	N.S.	NA
Gm40645	0.00614416	0.017	0.035	1	N.S.	NA
Afmid	-0.0308863	0.211	0.16	1	N.S.	NA
Ska2	0.0162876	0.02	0.038	1	N.S.	NA
Epb41l2	0.0120935	0.876	0.878	1	N.S.	NA
Ubr3	0.0696608	0.457	0.491	1	N.S.	NA
Slc37a1	0.0302496	0.08	0.115	1	N.S.	NA
Rmi2	0.0138552	0.038	0.063	1	N.S.	NA
Yif1a	0.0432545	0.565	0.61	1	N.S.	NA
Trmt11	0.0592687	0.154	0.195	1	N.S.	NA
Gm48768	-0.0150846	0.046	0.021	1	N.S.	NA
Gm26887	-0.0152707	0.06	0.031	1	N.S.	NA
Krtcap2	-0.0964129	0.939	0.92	1	N.S.	NA
Klrg1	-0.00958519	0.013	0	1	N.S.	NA
Gm44258	-0.00679846	0.013	0	1	N.S.	NA
Gm45406	-0.0057205	0.013	0	1	N.S.	NA
4930579K19Rik	-0.00635788	0.013	0	1	N.S.	NA
Gm49539	-0.0068988	0.013	0	1	N.S.	NA
Lonrf3	0.030149	0.218	0.272	1	N.S.	NA
Grip2	0.0070218	0.015	0.031	1	N.S.	NA
Abhd11	0.0319425	0.282	0.338	1	N.S.	NA
Ing4	0.0380338	0.533	0.606	1	N.S.	NA
Nup107	0.0223698	0.122	0.16	1	N.S.	NA
Zc3h3	0.025666	0.207	0.258	1	N.S.	NA
Kantr	-0.024793	0.127	0.087	1	N.S.	NA
Tmem164	0.0839086	0.446	0.488	1	N.S.	NA
Ddx28	0.02673	0.234	0.286	1	N.S.	NA
Hivep1	0.0610172	0.548	0.61	1	N.S.	NA
Slc38a6	-0.0258488	0.656	0.592	1	N.S.	NA
Myzap	0.00751671	0.015	0.031	1	N.S.	NA
Psrc1	0.00926888	0.057	0.087	1	N.S.	NA
Thrap3	0.0852827	0.841	0.875	1	N.S.	NA
Smpd4	0.0236727	0.206	0.258	1	N.S.	NA
Nav1	0.0702749	0.273	0.317	1	N.S.	NA
Tmem198	0.00807638	0.015	0.031	1	N.S.	NA
Csrnp2	0.0141673	0.043	0.07	1	N.S.	NA
Serf2	-0.0657515	0.996	0.99	1	N.S.	NA
Dpy30	0.0530771	0.603	0.648	1	N.S.	NA
Sms	-0.0579127	0.585	0.544	1	N.S.	NA
Wdr59	0.0186969	0.069	0.101	1	N.S.	NA
Gm43113	0.0229074	0.033	0.056	1	N.S.	NA
Abcb9	0.0110128	0.013	0.028	1	N.S.	NA
Sap30bp	0.0534388	0.329	0.373	1	N.S.	NA
Isyna1	0.0359918	0.425	0.481	1	N.S.	NA
St13	-0.0701385	0.979	0.969	1	N.S.	NA
Alkbh2	0.0288151	0.225	0.275	1	N.S.	NA
Adam10	0.0937338	0.839	0.847	1	N.S.	NA
Slc35f5	0.0450235	0.262	0.303	1	N.S.	NA
Gm26982	-0.0218799	0.09	0.056	1	N.S.	NA
Camk2n1	0.0152101	0.02	0.038	1	N.S.	NA
Ptp4a2	0.076937	0.959	0.969	1	N.S.	NA
6530409C15Rik	-0.0102173	0.019	0.003	1	N.S.	NA
Zfp580	-0.0100322	0.019	0.003	1	N.S.	NA
BC051142	-0.00811102	0.019	0.003	1	N.S.	NA
Nusap1	0.0194343	0.013	0.028	1	N.S.	NA
4931414P19Rik	0.0199008	0.036	0.059	1	N.S.	NA
Optn	0.054432	0.281	0.324	1	N.S.	NA
Tmem26	-0.0130505	0.019	0.003	1	N.S.	NA
Wbp4	0.042141	0.723	0.756	1	N.S.	NA
Cog3	0.0318119	0.171	0.213	1	N.S.	NA
Asxl2	0.119861	0.587	0.631	1	N.S.	NA
Gm29322	-0.00842249	0.019	0.003	1	N.S.	NA
Mrps36	-0.0704219	0.854	0.829	1	N.S.	NA
Tmem218	0.00163269	0.142	0.098	1	N.S.	NA
Zfp709	0.0200589	0.065	0.098	1	N.S.	NA
Gpr107	0.0778846	0.595	0.624	1	N.S.	NA
Tmem42	-0.0211804	0.19	0.139	1	N.S.	NA
Cdc23	0.0209242	0.147	0.192	1	N.S.	NA
Shoc2	0.0265761	0.544	0.606	1	N.S.	NA
Chst2	-0.0236938	0.041	0.017	1	N.S.	NA
Smim1	-0.0206503	0.086	0.052	1	N.S.	NA
Aurkb	0.0158734	0.028	0.049	1	N.S.	NA
Tpd52l2	0.0790361	0.719	0.763	1	N.S.	NA
Diras2	-0.0089747	0.019	0.003	1	N.S.	NA
Hhat	0.000200905	0.046	0.021	1	N.S.	NA
Zfp458	0.00855357	0.02	0.038	1	N.S.	NA
Zbtb3	-0.00822416	0.019	0.003	1	N.S.	NA
Flrt2	-0.0204692	0.059	0.031	1	N.S.	NA
Tipin	0.050846	0.159	0.199	1	N.S.	NA
Il7	-0.0165643	0.099	0.063	1	N.S.	NA
Zfp189	0.00827896	0.013	0.028	1	N.S.	NA
Lrp6	-0.0636256	0.546	0.495	1	N.S.	NA
Endov	0.0298254	0.09	0.125	1	N.S.	NA
Zbtb11	0.059617	0.443	0.495	1	N.S.	NA
Casc4	-0.00723366	0.019	0.003	1	N.S.	NA
Zfand1	-0.0249765	0.176	0.129	1	N.S.	NA
Stxbp4	-0.0107777	0.046	0.021	1	N.S.	NA
Rarg	-0.013768	0.166	0.118	1	N.S.	NA
Cd151	0.0538249	0.491	0.526	1	N.S.	NA
Endog	-0.0211682	0.336	0.272	1	N.S.	NA
Cdh5	0.0222658	0.092	0.129	1	N.S.	NA
Kif2a	-0.0576272	0.465	0.408	1	N.S.	NA
Ccdc15	0.0133895	0.013	0.028	1	N.S.	NA
Pus7l	0.0205487	0.063	0.094	1	N.S.	NA
Mroh1	-0.0411577	0.719	0.645	1	N.S.	NA
Adprh	0.0624307	0.776	0.826	1	N.S.	NA
Racgap1	-0.0163895	0.086	0.052	1	N.S.	NA
Traf3	-0.0556013	0.496	0.436	1	N.S.	NA
Plagl2	0.0767131	0.399	0.439	1	N.S.	NA
Pth1r	0.0159902	0.006	0.017	1	N.S.	NA
Myo1f	-0.0530215	0.93	0.93	1	N.S.	NA
Afap1l1	0.0110635	0.023	0.042	1	N.S.	NA
Ncl	0.05325	0.986	0.979	1	N.S.	NA
Tppp3	-0.0653652	0.575	0.641	1	N.S.	NA
Mrps9	0.0593345	0.501	0.533	1	N.S.	NA
LTO1	0.0333113	0.159	0.206	1	N.S.	NA
Ankzf1	-0.0238805	0.169	0.122	1	N.S.	NA
Gm46401	0.0118643	0.006	0.017	1	N.S.	NA
Mrps31	0.0387465	0.284	0.334	1	N.S.	NA
Cfap410	-0.0357935	0.398	0.328	1	N.S.	NA
Slc7a7	0.0461076	0.45	0.495	1	N.S.	NA
Rtraf	0.0492666	0.935	0.948	1	N.S.	NA
Trit1	0.0256997	0.097	0.132	1	N.S.	NA
Cgnl1	0.0049533	0.013	0.028	1	N.S.	NA
Setd4	0.0192419	0.07	0.101	1	N.S.	NA
4930431P03Rik	0.00661847	0.006	0.017	1	N.S.	NA
Gosr1	0.0614365	0.381	0.408	1	N.S.	NA
Dcn	0.0162603	0.06	0.091	1	N.S.	NA
Lclat1	0.0219579	0.179	0.223	1	N.S.	NA
Gm48293	0.00554057	0.013	0.028	1	N.S.	NA
Zfp212	0.0171108	0.075	0.108	1	N.S.	NA
Tie1	0.0117455	0.028	0.049	1	N.S.	NA
Mars2	-0.0103086	0.036	0.014	1	N.S.	NA
Slc25a17	-0.048688	0.44	0.369	1	N.S.	NA
St6galnac2	0.0173847	0.011	0.024	1	N.S.	NA
Tcea3	-0.0196749	0.068	0.038	1	N.S.	NA
Ptgir	-0.0487259	0.332	0.275	1	N.S.	NA
Ddx55	0.0536413	0.238	0.279	1	N.S.	NA
Fiz1	0.0411568	0.255	0.303	1	N.S.	NA
Zfp296	0.00959185	0.006	0.017	1	N.S.	NA
Med26	0.0355621	0.122	0.16	1	N.S.	NA
Cgn	0.00717291	0.006	0.017	1	N.S.	NA
Cdca3	0.0180102	0.018	0.035	1	N.S.	NA
Mau2	0.0523599	0.511	0.582	1	N.S.	NA
Rskr	0.0097823	0.006	0.017	1	N.S.	NA
Npr3	0.00431587	0.006	0.017	1	N.S.	NA
Prr18	0.00757354	0.006	0.017	1	N.S.	NA
Slc26a10	-0.0116504	0.036	0.014	1	N.S.	NA
Gm38190	0.0255795	0.044	0.07	1	N.S.	NA
Fam71e1	-0.0069829	0.025	0.007	1	N.S.	NA
Kdm6a	0.0574036	0.539	0.589	1	N.S.	NA
9230112E08Rik	0.0116516	0.028	0.049	1	N.S.	NA
Egln1	-0.0515441	0.617	0.564	1	N.S.	NA
Kcne4	0.00615245	0.006	0.017	1	N.S.	NA
Dynlrb2	0.00751259	0.006	0.017	1	N.S.	NA
Mmp27	0.00520564	0.006	0.017	1	N.S.	NA
Opa3	0.0476591	0.48	0.526	1	N.S.	NA
C430049B03Rik	0.00648811	0.011	0.024	1	N.S.	NA
Trp53rkb	0.0143605	0.078	0.111	1	N.S.	NA
Angel2	0.0725944	0.477	0.544	1	N.S.	NA
Eef2kmt	0.0322284	0.392	0.443	1	N.S.	NA
Gm42726	-0.00949149	0.103	0.066	1	N.S.	NA
Gm26749	-0.0132371	0.03	0.01	1	N.S.	NA
Serinc5	0.0392875	0.09	0.122	1	N.S.	NA
Kansl3	-0.0403628	0.403	0.352	1	N.S.	NA
Cybb	0.0514417	0.997	1	1	N.S.	NA
Fancl	0.0174142	0.109	0.146	1	N.S.	NA
Ptpn9	0.0522474	0.43	0.481	1	N.S.	NA
Rasl11a	0.00999305	0.011	0.024	1	N.S.	NA
Dnah17	0.00650576	0.011	0.024	1	N.S.	NA
Abcb7	0.0470078	0.317	0.362	1	N.S.	NA
Zmat1	-0.0216231	0.122	0.084	1	N.S.	NA
5430414B19Rik	0.00688477	0.011	0.024	1	N.S.	NA
Tbc1d10a	-0.0490231	0.468	0.418	1	N.S.	NA
Snapc1	-0.0365414	0.462	0.415	1	N.S.	NA
Snai1	0.00420699	0.006	0.017	1	N.S.	NA
Shank3	0.0051983	0.011	0.024	1	N.S.	NA
1700047M11Rik	-0.00656549	0.012	0	1	N.S.	NA
Bach2it1	-0.00589153	0.012	0	1	N.S.	NA
Gm20548	-0.00580079	0.012	0	1	N.S.	NA
Gimap1os	-0.0156172	0.012	0	1	N.S.	NA
Gm26935	-0.00617416	0.012	0	1	N.S.	NA
Gm47079	-0.00683745	0.012	0	1	N.S.	NA
Gm16185	-0.00568676	0.012	0	1	N.S.	NA
C030037D09Rik	-0.0057381	0.012	0	1	N.S.	NA
Tspan10	-0.0100533	0.012	0	1	N.S.	NA
Ighg2b	-0.011358	0.012	0	1	N.S.	NA
Hist1h4n	-0.00557764	0.012	0	1	N.S.	NA
4930447K03Rik	-0.00808136	0.012	0	1	N.S.	NA
Iglv1	-0.00596049	0.012	0	1	N.S.	NA
A530088E08Rik	-0.00563767	0.012	0	1	N.S.	NA
Nap1l3	-0.00632397	0.012	0	1	N.S.	NA
Fabp7	0.00184304	0.06	0.031	1	N.S.	NA
Cr2	0.0047504	0.006	0.017	1	N.S.	NA
Sag	0.0127619	0.028	0.049	1	N.S.	NA
Ttc21a	0.0185831	0.009	0.021	1	N.S.	NA
Gga3	0.0316915	0.21	0.261	1	N.S.	NA
Uba6	0.0724684	0.387	0.436	1	N.S.	NA
Pnrc2	0.0637381	0.518	0.564	1	N.S.	NA
Lman2l	0.0262016	0.239	0.296	1	N.S.	NA
Mettl26	-0.0298989	0.268	0.213	1	N.S.	NA
Nrep	0.00928501	0.009	0.021	1	N.S.	NA
Ccl21a	-0.0423175	0.054	0.084	1	N.S.	NA
St3gal6	0.0287475	0.053	0.08	1	N.S.	NA
Cox6b1	0.0495415	0.994	0.986	1	N.S.	NA
A130051J06Rik	0.00536522	0.011	0.024	1	N.S.	NA
S100a16	0.0174856	0.033	0.056	1	N.S.	NA
Fkbp15	-0.0552428	0.753	0.686	1	N.S.	NA
4930440I19Rik	-0.0132767	0.03	0.01	1	N.S.	NA
Klre1	0.00659198	0.011	0.024	1	N.S.	NA
Kdm4c	0.0309338	0.266	0.321	1	N.S.	NA
Ppic	0.0178723	0.033	0.056	1	N.S.	NA
Garnl3	0.00680177	0.011	0.024	1	N.S.	NA
4931440F15Rik	0.00705255	0.009	0.021	1	N.S.	NA
Zfp24	0.0469971	0.317	0.373	1	N.S.	NA
Sdf2	-0.0546883	0.748	0.732	1	N.S.	NA
Zfp959	0.0111609	0.078	0.111	1	N.S.	NA
Aars2	0.0204843	0.06	0.091	1	N.S.	NA
Kcna3	0.0226639	0.092	0.125	1	N.S.	NA
Zfp871	0.0626078	0.456	0.502	1	N.S.	NA
Cep112	0.00441917	0.009	0.021	1	N.S.	NA
Hdhd2	-0.0312503	0.425	0.366	1	N.S.	NA
Atf1	0.0433795	0.595	0.648	1	N.S.	NA
Trappc6b	-0.0623221	0.831	0.822	1	N.S.	NA
Eif3i	0.0512478	0.893	0.902	1	N.S.	NA
Gm20712	-0.0214157	0.075	0.045	1	N.S.	NA
Rsph3a	-0.0158927	0.094	0.059	1	N.S.	NA
Wiz	0.0319736	0.213	0.261	1	N.S.	NA
Rcn3	0.0116402	0.038	0.063	1	N.S.	NA
Gm13391	-0.0210341	0.071	0.042	1	N.S.	NA
Shf	0.0073748	0.018	0.035	1	N.S.	NA
Thnsl2	-0.00787849	0.018	0.003	1	N.S.	NA
Huwe1	0.0819626	0.834	0.861	1	N.S.	NA
Rpl10-ps3	-0.0745095	0.538	0.505	1	N.S.	NA
Dcaf17	-0.0177592	0.26	0.206	1	N.S.	NA
6430531B16Rik	-0.0142665	0.058	0.031	1	N.S.	NA
Tmem40	-0.00786624	0.018	0.003	1	N.S.	NA
Tfb2m	0.0373558	0.24	0.286	1	N.S.	NA
H1fx	0.00427339	0.009	0.021	1	N.S.	NA
Zfp976	0.0125673	0.023	0.042	1	N.S.	NA
C78197	-0.00866447	0.018	0.003	1	N.S.	NA
Rgcc	0.0455121	0.715	0.777	1	N.S.	NA
Prrg1	-0.00757366	0.018	0.003	1	N.S.	NA
Rpl36al	-0.0567063	0.996	0.979	1	N.S.	NA
Rgs11	-0.00643953	0.018	0.003	1	N.S.	NA
Gphn	-0.0233018	0.335	0.268	1	N.S.	NA
Gpat4	0.0432543	0.44	0.488	1	N.S.	NA
4930579G24Rik	0.0079057	0.018	0.035	1	N.S.	NA
Sh3glb1	0.0819741	0.991	0.99	1	N.S.	NA
Snapc4	0.0265221	0.1	0.136	1	N.S.	NA
Pigq	0.0296295	0.278	0.331	1	N.S.	NA
Pld4	-0.0820442	0.919	0.906	1	N.S.	NA
1500004A13Rik	-0.0129585	0.059	0.031	1	N.S.	NA
Rspo1	-0.00974713	0.03	0.01	1	N.S.	NA
Ahnak2	-0.132272	0.639	0.585	1	N.S.	NA
Glmp	-0.0688826	0.922	0.92	1	N.S.	NA
Espn	-0.0182446	0.08	0.049	1	N.S.	NA
Gtse1	-0.00956974	0.024	0.007	1	N.S.	NA
Arhgap12	-0.0442707	0.293	0.24	1	N.S.	NA
Zfp180	0.00377621	0.186	0.237	1	N.S.	NA
Synj1	0.062163	0.712	0.746	1	N.S.	NA
Abhd10	0.0259364	0.19	0.237	1	N.S.	NA
Ttc38	0.0297671	0.149	0.192	1	N.S.	NA
Trp53cor1	-0.0120149	0.024	0.007	1	N.S.	NA
Gm13375	-0.0063502	0.018	0.003	1	N.S.	NA
Rgp1	0.0185934	0.13	0.171	1	N.S.	NA
Pck2	-0.0271231	0.206	0.157	1	N.S.	NA
Ift57	0.0307747	0.398	0.453	1	N.S.	NA
Egln3	-0.00511402	0.018	0.003	1	N.S.	NA
Vav3	0.0253868	0.312	0.369	1	N.S.	NA
Mrpl11	0.0630615	0.671	0.672	1	N.S.	NA
Zmat2	0.0680031	0.844	0.847	1	N.S.	NA
Tctex1d4	0.0114993	0.031	0.052	1	N.S.	NA
Lactb2	-0.0497523	0.424	0.376	1	N.S.	NA
Prdx2	0.0684961	0.948	0.941	1	N.S.	NA
Itsn1	-0.0525469	0.234	0.188	1	N.S.	NA
Cnr2	0.0203511	0.134	0.174	1	N.S.	NA
Ndufa12	0.0716774	0.894	0.913	1	N.S.	NA
Tacc3	0.0269434	0.077	0.108	1	N.S.	NA
Lrmp	-0.0454188	0.344	0.293	1	N.S.	NA
Psmg2	0.0282774	0.338	0.397	1	N.S.	NA
Pafah1b3	0.035223	0.469	0.53	1	N.S.	NA
Vti1b	0.0724565	0.824	0.826	1	N.S.	NA
Dxo	0.00593916	0.272	0.331	1	N.S.	NA
Tmem87b	-0.0615247	0.609	0.547	1	N.S.	NA
Ripor1	0.0470921	0.253	0.293	1	N.S.	NA
Tmco6	-0.0271749	0.116	0.08	1	N.S.	NA
Klhl23	0.00498995	0.003	0.01	1	N.S.	NA
Gm49027	0.00486461	0.003	0.01	1	N.S.	NA
4933401L05Rik	0.00990019	0.003	0.01	1	N.S.	NA
Cebpg	0.0407372	0.807	0.836	1	N.S.	NA
Sorcs2	0.00494603	0.003	0.01	1	N.S.	NA
Gm35867	0.00526066	0.003	0.01	1	N.S.	NA
Ccdc9	-0.0508337	0.38	0.334	1	N.S.	NA
Vat1	-0.105385	0.923	0.909	1	N.S.	NA
Fmn1	-0.0498167	0.503	0.449	1	N.S.	NA
Naprt	0.00899149	0.092	0.129	1	N.S.	NA
Tfcp2l1	0.0039996	0.003	0.01	1	N.S.	NA
Ttll11	0.00632513	0.003	0.01	1	N.S.	NA
Cnn1	0.00747158	0.003	0.01	1	N.S.	NA
4930403D09Rik	0.00794138	0.003	0.01	1	N.S.	NA
Adcy2	0.00440781	0.003	0.01	1	N.S.	NA
Rraga	0.0532095	0.555	0.606	1	N.S.	NA
Ppm1g	0.0442702	0.711	0.746	1	N.S.	NA
Olfr1393	0.00419469	0.003	0.01	1	N.S.	NA
B930095G15Rik	0.00563273	0.003	0.01	1	N.S.	NA
Mbd3	0.0512188	0.748	0.774	1	N.S.	NA
Mfsd2a	0.0041106	0.003	0.01	1	N.S.	NA
Neil3	0.0036095	0.003	0.01	1	N.S.	NA
Gm39228	0.00468724	0.003	0.01	1	N.S.	NA
Paqr5	0.00378278	0.003	0.01	1	N.S.	NA
Zfp354c	0.00623325	0.003	0.01	1	N.S.	NA
Ly6m	0.00735808	0.003	0.01	1	N.S.	NA
Ccar2	0.0259467	0.122	0.16	1	N.S.	NA
Krit1	0.0886574	0.533	0.564	1	N.S.	NA
Sirt5	0.0188533	0.077	0.108	1	N.S.	NA
Pi15	0.00360859	0.003	0.01	1	N.S.	NA
Disp2	0.00320238	0.003	0.01	1	N.S.	NA
Ccl11	0.00367105	0.003	0.01	1	N.S.	NA
Mtcl1	0.00333297	0.003	0.01	1	N.S.	NA
Gpatch1	0.0362414	0.226	0.268	1	N.S.	NA
Nxn	-0.0216084	0.164	0.118	1	N.S.	NA
Taf15	0.0297988	0.631	0.679	1	N.S.	NA
Abca3	-0.027617	0.546	0.498	1	N.S.	NA
Auts2	0.00327789	0.003	0.01	1	N.S.	NA
Adat1	-0.01466	0.039	0.017	1	N.S.	NA
Kdm5b	-0.00726442	0.234	0.185	1	N.S.	NA
Mphosph10	-0.0338998	0.615	0.592	1	N.S.	NA
Kif26b	0.00373122	0.003	0.01	1	N.S.	NA
Cpt1c	0.00322011	0.003	0.01	1	N.S.	NA
Det1	0.0157457	0.079	0.111	1	N.S.	NA
C1galt1c1	0.0405915	0.368	0.415	1	N.S.	NA
Crkl	0.0447015	0.366	0.422	1	N.S.	NA
Gm13075	0.00286812	0.003	0.01	1	N.S.	NA
Pate2	0.00400358	0.003	0.01	1	N.S.	NA
Nipal2	0.0035742	0.003	0.01	1	N.S.	NA
Apof	0.00263454	0.003	0.01	1	N.S.	NA
Naif1	0.0357715	0.08	0.111	1	N.S.	NA
Mtif3	0.0218479	0.157	0.202	1	N.S.	NA
Trim12c	0.0473373	0.454	0.516	1	N.S.	NA
Kcnj8	0.00192148	0.003	0.01	1	N.S.	NA
Ormdl3	0.0305623	0.222	0.261	1	N.S.	NA
P2rx7	-0.0217826	0.427	0.369	1	N.S.	NA
Phactr4	-0.0487122	0.464	0.411	1	N.S.	NA
Rnf208	0.00149826	0.003	0.01	1	N.S.	NA
Nbas	0.0384396	0.242	0.286	1	N.S.	NA
Zfp771	-0.0266695	0.344	0.282	1	N.S.	NA
Ptgis	0.00970224	0.016	0.031	1	N.S.	NA
Mxd4	0.0583109	0.503	0.551	1	N.S.	NA
Gm13067	0.00874119	0.016	0.031	1	N.S.	NA
Lig4	0.0125329	0.055	0.084	1	N.S.	NA
Pdrg1	0.0382496	0.436	0.484	1	N.S.	NA
Lncpint	-0.0278216	0.654	0.599	1	N.S.	NA
Dpep1	0.00873929	0.016	0.031	1	N.S.	NA
Treml1	-0.00974361	0.011	0	1	N.S.	NA
Gm29336	-0.00528634	0.011	0	1	N.S.	NA
Prss50	-0.00966395	0.011	0	1	N.S.	NA
Gm17249	-0.00615929	0.011	0	1	N.S.	NA
Sult1a1	-0.00995741	0.029	0.01	1	N.S.	NA
Cfp	-0.104459	0.55	0.638	1	N.S.	NA
Scyl3	0.0277545	0.25	0.303	1	N.S.	NA
Phkg1	0.0175113	0.023	0.042	1	N.S.	NA
Trmt2b	-0.0198893	0.209	0.16	1	N.S.	NA
Spsb2	0.0904786	0.561	0.585	1	N.S.	NA
Agap1	0.0491374	0.605	0.693	1	N.S.	NA
Fbxo10	-0.0133636	0.039	0.017	1	N.S.	NA
1700037C18Rik	0.0098813	0.069	0.101	1	N.S.	NA
Ltbp4	0.0391974	0.078	0.108	1	N.S.	NA
Ftsj1	0.0191003	0.129	0.171	1	N.S.	NA
Akap1	-0.0262948	0.102	0.066	1	N.S.	NA
Gm10603	0.00959128	0.016	0.031	1	N.S.	NA
Fdps	0.210829	0.674	0.693	1	N.S.	NA
Ffar1	0.00673161	0.026	0.045	1	N.S.	NA
Tspyl4	-0.0114036	0.034	0.014	1	N.S.	NA
Traf4	0.00836311	0.021	0.038	1	N.S.	NA
Pdcd2l	0.0223132	0.324	0.383	1	N.S.	NA
Rev1	-0.0209669	0.245	0.192	1	N.S.	NA
Pdp1	-0.0205149	0.154	0.111	1	N.S.	NA
Zfp740	-0.0448959	0.218	0.178	1	N.S.	NA
Nlrp1a	-0.0113466	0.048	0.024	1	N.S.	NA
Mfap1b	0.043343	0.455	0.512	1	N.S.	NA
Tbc1d7	0.0223463	0.138	0.178	1	N.S.	NA
Atg7	0.072269	0.707	0.753	1	N.S.	NA
Cd48	0.0878504	0.93	0.906	1	N.S.	NA
Mrps21	-0.0604968	0.944	0.895	1	N.S.	NA
Hist1h4c	-0.0161725	0.043	0.021	1	N.S.	NA
Zdhhc18	-0.0278612	0.429	0.373	1	N.S.	NA
Hif1an	-0.0159582	0.233	0.181	1	N.S.	NA
Wdr89	-0.0399861	0.757	0.714	1	N.S.	NA
Zfp263	0.0201256	0.331	0.394	1	N.S.	NA
Sec61a2	0.0342448	0.128	0.167	1	N.S.	NA
Gm15972	-0.00674315	0.018	0.003	1	N.S.	NA
Clu	0.0113151	0.092	0.125	1	N.S.	NA
Hectd4	-0.0373696	0.277	0.223	1	N.S.	NA
Emc9	-0.0374672	0.316	0.268	1	N.S.	NA
Rdh12	-0.00958953	0.018	0.003	1	N.S.	NA
Dusp2	-0.0417654	0.188	0.139	1	N.S.	NA
Smn1	0.0406909	0.543	0.592	1	N.S.	NA
Cep97	-0.01188	0.053	0.028	1	N.S.	NA
Xkr8	-0.0150469	0.139	0.098	1	N.S.	NA
Chpf2	-0.03764	0.464	0.408	1	N.S.	NA
Plxna4	-0.00766443	0.018	0.003	1	N.S.	NA
Tmem242	-0.0429138	0.456	0.401	1	N.S.	NA
4932438A13Rik	-0.0497025	0.631	0.592	1	N.S.	NA
Taf5l	0.0340554	0.243	0.286	1	N.S.	NA
Hmmr	0.0134108	0.014	0.028	1	N.S.	NA
Hps6	-0.0412172	0.228	0.181	1	N.S.	NA
Prkar1a	0.0324737	0.92	0.944	1	N.S.	NA
Nudt1	0.015882	0.154	0.199	1	N.S.	NA
Fastk	0.0444408	0.398	0.443	1	N.S.	NA
Atf3	-0.00791527	0.895	0.923	1	N.S.	NA
Foxn3	0.109902	0.78	0.791	1	N.S.	NA
Snd1	0.0456584	0.702	0.742	1	N.S.	NA
Ccdc124	0.0583549	0.66	0.697	1	N.S.	NA
Virma	0.0275824	0.478	0.533	1	N.S.	NA
Gm26930	-0.00725897	0.023	0.007	1	N.S.	NA
Tsc1	0.0357073	0.262	0.317	1	N.S.	NA
Zbtb45	0.0252224	0.114	0.15	1	N.S.	NA
Mcm9	0.0301943	0.197	0.24	1	N.S.	NA
Gm32089	-0.00768719	0.067	0.038	1	N.S.	NA
Hyal2	0.0226323	0.149	0.188	1	N.S.	NA
Rpgr	-0.0118482	0.065	0.038	1	N.S.	NA
Mmut	0.0703422	0.362	0.397	1	N.S.	NA
Selenoi	0.0565999	0.255	0.293	1	N.S.	NA
Ubn2	-0.0155292	0.712	0.672	1	N.S.	NA
Tmed4	0.0444584	0.402	0.456	1	N.S.	NA
Wwc1	0.0129358	0.014	0.028	1	N.S.	NA
Hist2h3c1	0.0318199	0.07	0.098	1	N.S.	NA
Dhx8	0.0243636	0.452	0.512	1	N.S.	NA
Rhoh	0.0590513	0.369	0.418	1	N.S.	NA
Zranb2	0.0449038	0.771	0.798	1	N.S.	NA
Prkaa1	0.0389811	0.366	0.422	1	N.S.	NA
Wbp1l	0.0567066	0.57	0.599	1	N.S.	NA
Gtdc1	0.0257735	0.196	0.24	1	N.S.	NA
Mecr	0.0231441	0.186	0.23	1	N.S.	NA
Slc2a8	0.0317178	0.172	0.213	1	N.S.	NA
E230013L22Rik	0.00781378	0.036	0.059	1	N.S.	NA
Ubr4	0.0857273	0.77	0.784	1	N.S.	NA
Pi4kb	0.0196864	0.207	0.254	1	N.S.	NA
Gm43672	-0.0149255	0.053	0.028	1	N.S.	NA
Usp42	0.0403539	0.164	0.206	1	N.S.	NA
Tmem191c	-0.0102135	0.043	0.021	1	N.S.	NA
Nthl1	-0.0153668	0.108	0.073	1	N.S.	NA
Mbp	-0.0621428	0.58	0.537	1	N.S.	NA
Csrp1	-0.056736	0.523	0.456	1	N.S.	NA
Zbtb17	0.0302742	0.249	0.3	1	N.S.	NA
Sh3bgrl3	0.080195	0.997	0.99	1	N.S.	NA
Rps6kb2	0.0219661	0.194	0.24	1	N.S.	NA
Prkab2	0.0390051	0.09	0.122	1	N.S.	NA
Uchl4	0.00756539	0.036	0.059	1	N.S.	NA
Hacl1	-0.020528	0.128	0.091	1	N.S.	NA
Cspg4	0.0124895	0.014	0.028	1	N.S.	NA
Gpn1	0.0271391	0.271	0.321	1	N.S.	NA
Ggt5	-0.0172576	0.105	0.07	1	N.S.	NA
Ppp2r3d	0.035265	0.287	0.331	1	N.S.	NA
Dpt	0.015637	0.037	0.059	1	N.S.	NA
Lmod1	0.00380097	0.001	0.007	1	N.S.	NA
Dipk1b	0.0156187	0.001	0.007	1	N.S.	NA
A730036I17Rik	0.00395028	0.001	0.007	1	N.S.	NA
L3mbtl1	0.00534369	0.001	0.007	1	N.S.	NA
Cytl1	0.00314777	0.001	0.007	1	N.S.	NA
Sowahb	0.00187093	0.001	0.007	1	N.S.	NA
9530046B11Rik	0.00313699	0.001	0.007	1	N.S.	NA
Cblc	0.00289953	0.001	0.007	1	N.S.	NA
Cd209a	0.0051354	0.001	0.007	1	N.S.	NA
Gm47270	0.00318234	0.001	0.007	1	N.S.	NA
Car12	0.00388039	0.001	0.007	1	N.S.	NA
6430571L13Rik	0.00313502	0.001	0.007	1	N.S.	NA
Gm35696	0.00387114	0.001	0.007	1	N.S.	NA
AC135859.1	0.00581618	0.001	0.007	1	N.S.	NA
Gm11527	0.0060276	0.001	0.007	1	N.S.	NA
Gli3	0.00261204	0.001	0.007	1	N.S.	NA
A830082K12Rik	0.00402065	0.001	0.007	1	N.S.	NA
Ccn3	0.00355762	0.001	0.007	1	N.S.	NA
Igsf5	0.00341832	0.001	0.007	1	N.S.	NA
E230025N22Rik	0.00445084	0.001	0.007	1	N.S.	NA
Yae1d1	-0.0313381	0.343	0.286	1	N.S.	NA
Ilvbl	-0.0350794	0.513	0.449	1	N.S.	NA
Atpaf1	-0.00925298	0.205	0.157	1	N.S.	NA
Skp2	0.00988323	0.048	0.073	1	N.S.	NA
Magi3	0.0111644	0.043	0.066	1	N.S.	NA
Pdgfrl	0.0163548	0.048	0.073	1	N.S.	NA
Mab21l4	0.00392752	0.001	0.007	1	N.S.	NA
Gm13919	0.0141323	0.001	0.007	1	N.S.	NA
Ovol3	0.00286098	0.001	0.007	1	N.S.	NA
A230057D06Rik	0.00295972	0.001	0.007	1	N.S.	NA
Dnah3	0.00378268	0.001	0.007	1	N.S.	NA
Cdh16	0.00353265	0.001	0.007	1	N.S.	NA
Tnk1	0.00371959	0.001	0.007	1	N.S.	NA
Hnf1b	0.00357476	0.001	0.007	1	N.S.	NA
Colec11	0.00451955	0.001	0.007	1	N.S.	NA
4732463B04Rik	0.00252221	0.001	0.007	1	N.S.	NA
Tmem30c	0.00365427	0.001	0.007	1	N.S.	NA
Tekt4	0.00370836	0.001	0.007	1	N.S.	NA
Gm48696	0.00506641	0.001	0.007	1	N.S.	NA
Kcnip2	0.00265346	0.001	0.007	1	N.S.	NA
3222401L13Rik	-0.0115818	0.038	0.017	1	N.S.	NA
Kctd3	0.0249695	0.127	0.164	1	N.S.	NA
Prdx3	0.0505634	0.533	0.561	1	N.S.	NA
Ric8b	0.0188711	0.149	0.192	1	N.S.	NA
Wdr6	-0.0180762	0.1	0.066	1	N.S.	NA
Prdm14	0.0033411	0.001	0.007	1	N.S.	NA
Actc1	0.00269508	0.001	0.007	1	N.S.	NA
Kcnip3	0.00274447	0.001	0.007	1	N.S.	NA
Gm14302	0.00304409	0.001	0.007	1	N.S.	NA
Hrct1	0.00368576	0.001	0.007	1	N.S.	NA
Styxl1	0.00249832	0.001	0.007	1	N.S.	NA
Cacna1c	0.00233863	0.001	0.007	1	N.S.	NA
Gucy2c	0.00359106	0.001	0.007	1	N.S.	NA
Syt5	0.002459	0.001	0.007	1	N.S.	NA
4930448A20Rik	0.00268871	0.001	0.007	1	N.S.	NA
Gm45518	0.00454809	0.001	0.007	1	N.S.	NA
Gm31805	0.00182936	0.001	0.007	1	N.S.	NA
Gm16208	0.00275729	0.001	0.007	1	N.S.	NA
Fam92b	0.00244107	0.001	0.007	1	N.S.	NA
Zbtb16	0.0028128	0.001	0.007	1	N.S.	NA
Gm20275	0.00241945	0.001	0.007	1	N.S.	NA
Skor1	0.00263198	0.001	0.007	1	N.S.	NA
Gm47926	0.00247854	0.001	0.007	1	N.S.	NA
Gm867	0.00234191	0.001	0.007	1	N.S.	NA
Aoc3	0.00231516	0.001	0.007	1	N.S.	NA
Mpp2	0.00340393	0.001	0.007	1	N.S.	NA
Vsnl1	0.00320965	0.001	0.007	1	N.S.	NA
Coch	0.00217696	0.001	0.007	1	N.S.	NA
Serpina3i	0.00198754	0.001	0.007	1	N.S.	NA
Gm32184	0.00241285	0.001	0.007	1	N.S.	NA
Gdf10	0.00245138	0.001	0.007	1	N.S.	NA
Psmb11	0.00250308	0.001	0.007	1	N.S.	NA
Gm9968	0.00202122	0.001	0.007	1	N.S.	NA
Epha3	0.00644566	0.001	0.007	1	N.S.	NA
Rbm11	0.0179242	0.001	0.007	1	N.S.	NA
Gm49227	0.00243663	0.001	0.007	1	N.S.	NA
Gm41724	0.00191684	0.001	0.007	1	N.S.	NA
1700001K23Rik	0.00254406	0.001	0.007	1	N.S.	NA
Slc38a5	0.00331889	0.001	0.007	1	N.S.	NA
Gm973	0.00242881	0.001	0.007	1	N.S.	NA
Trnp1	0.00189996	0.001	0.007	1	N.S.	NA
Gm42851	0.00192657	0.001	0.007	1	N.S.	NA
Medag	0.00281296	0.001	0.007	1	N.S.	NA
A230083G16Rik	0.00218135	0.001	0.007	1	N.S.	NA
Klrc2	0.00171599	0.001	0.007	1	N.S.	NA
4933416M07Rik	0.00283649	0.001	0.007	1	N.S.	NA
4732419C18Rik	0.00335552	0.001	0.007	1	N.S.	NA
Slc2a12	0.00237749	0.001	0.007	1	N.S.	NA
Myl6b	0.00201295	0.001	0.007	1	N.S.	NA
Cby3	0.00193561	0.001	0.007	1	N.S.	NA
Dsp	0.00230279	0.001	0.007	1	N.S.	NA
Gm21859	0.00192951	0.001	0.007	1	N.S.	NA
Gm15518	0.0025202	0.001	0.007	1	N.S.	NA
Oacyl	0.00261389	0.001	0.007	1	N.S.	NA
Pcyox1l	-0.0100236	0.033	0.014	1	N.S.	NA
Fubp3	0.0366316	0.264	0.31	1	N.S.	NA
Platr23	0.00234825	0.001	0.007	1	N.S.	NA
Adamts4	0.00147922	0.001	0.007	1	N.S.	NA
Lurap1	0.00225697	0.001	0.007	1	N.S.	NA
Prkg2	0.00152026	0.001	0.007	1	N.S.	NA
Ccl24	0.00274189	0.001	0.007	1	N.S.	NA
Peg10	0.00223319	0.001	0.007	1	N.S.	NA
Tgfa	0.00195299	0.001	0.007	1	N.S.	NA
Gm28198	0.00180506	0.001	0.007	1	N.S.	NA
Cep126	0.00173713	0.001	0.007	1	N.S.	NA
Kif18b	0.00293033	0.001	0.007	1	N.S.	NA
Gm46409	0.00173437	0.001	0.007	1	N.S.	NA
A930038B10Rik	0.00286299	0.001	0.007	1	N.S.	NA
Cma1	0.00144074	0.001	0.007	1	N.S.	NA
Gm26838	0.00186228	0.001	0.007	1	N.S.	NA
F630040K05Rik	0.00161813	0.001	0.007	1	N.S.	NA
1500032F14Rik	0.00117077	0.001	0.007	1	N.S.	NA
Afap1l2	0.0028022	0.001	0.007	1	N.S.	NA
Pof1b	0.0018459	0.001	0.007	1	N.S.	NA
Hist1h3f	-0.0111825	0.033	0.014	1	N.S.	NA
Tbc1d10c	-0.00167487	0.033	0.014	1	N.S.	NA
Kbtbd8	0.00939871	0.018	0.035	1	N.S.	NA
Zfp280d	-0.0240343	0.284	0.23	1	N.S.	NA
Mul1	0.0611014	0.348	0.397	1	N.S.	NA
Pdp2	-0.0123665	0.147	0.105	1	N.S.	NA
Polg	-0.0363932	0.309	0.258	1	N.S.	NA
Gm4724	-0.00478905	0.011	0	1	N.S.	NA
Sit1	-0.00595548	0.011	0	1	N.S.	NA
Gm47917	-0.00523379	0.011	0	1	N.S.	NA
Gm20659	-0.00444344	0.011	0	1	N.S.	NA
Gm11714	-0.00571557	0.011	0	1	N.S.	NA
Eaf2	-0.00617039	0.011	0	1	N.S.	NA
4932438H23Rik	-0.00557454	0.011	0	1	N.S.	NA
D130020L05Rik	-0.0109615	0.033	0.014	1	N.S.	NA
Ddx27	0.0453477	0.504	0.547	1	N.S.	NA
Fibin	0.00876837	0.011	0.024	1	N.S.	NA
Tmem81	0.00670464	0.023	0.042	1	N.S.	NA
2610020C07Rik	0.00802499	0.011	0.024	1	N.S.	NA
Alkbh5	-0.0505668	0.743	0.721	1	N.S.	NA
Snhg16	0.008143	0.079	0.111	1	N.S.	NA
Ddx50	0.0940166	0.716	0.739	1	N.S.	NA
Wdr18	-0.0327472	0.467	0.422	1	N.S.	NA
Pik3r4	0.0358783	0.26	0.303	1	N.S.	NA
Il27	-0.0700952	0.216	0.174	1	N.S.	NA
Camkmt	-0.0202956	0.115	0.08	1	N.S.	NA
Tnfrsf4	-0.0335591	0.052	0.028	1	N.S.	NA
Slc43a3	0.0160806	0.106	0.143	1	N.S.	NA
2810454H06Rik	-0.017018	0.079	0.049	1	N.S.	NA
Bcas3	-0.0352861	0.324	0.275	1	N.S.	NA
Anapc7	0.0387276	0.222	0.275	1	N.S.	NA
Itpkc	0.0243976	0.085	0.115	1	N.S.	NA
Egfl7	0.0525697	0.095	0.125	1	N.S.	NA
Mybl2	0.00879901	0.011	0.024	1	N.S.	NA
Flot1	-0.0429258	0.537	0.474	1	N.S.	NA
Eef1g	0.0570039	0.977	0.958	1	N.S.	NA
Ccdc191	-0.0246666	0.14	0.101	1	N.S.	NA
Yif1b	-0.0467134	0.679	0.617	1	N.S.	NA
Zfp442	-0.00851156	0.023	0.007	1	N.S.	NA
Psd4	-0.0136291	0.44	0.366	1	N.S.	NA
Ptrhd1	-0.0376479	0.472	0.411	1	N.S.	NA
Nudt14	-0.0473572	0.303	0.261	1	N.S.	NA
Ctdspl	0.0194399	0.103	0.136	1	N.S.	NA
Zfp764	0.0182738	0.054	0.08	1	N.S.	NA
Gpr21	-0.007343	0.017	0.003	1	N.S.	NA
Timm9	0.0317251	0.302	0.345	1	N.S.	NA
Upf1	0.0502895	0.47	0.53	1	N.S.	NA
Sgo2a	-0.00932578	0.017	0.003	1	N.S.	NA
C530005A16Rik	-0.00786115	0.017	0.003	1	N.S.	NA
Pomc	-0.00985681	0.023	0.007	1	N.S.	NA
Zc4h2	-0.0103238	0.043	0.021	1	N.S.	NA
Mir17hg	-0.00749185	0.017	0.003	1	N.S.	NA
Rsl24d1	0.0452176	0.541	0.557	1	N.S.	NA
Snap47	-0.0357774	0.232	0.192	1	N.S.	NA
Ssu72	0.0697868	0.934	0.934	1	N.S.	NA
Top3a	0.0280794	0.102	0.136	1	N.S.	NA
Sdhaf4	-0.0414257	0.587	0.526	1	N.S.	NA
Icmt	0.0249105	0.197	0.24	1	N.S.	NA
Mrpl34	-0.0498969	0.747	0.711	1	N.S.	NA
Lynx1	-0.00736661	0.017	0.003	1	N.S.	NA
Il23r	-0.00848401	0.023	0.007	1	N.S.	NA
Farp1	0.0100939	0.011	0.024	1	N.S.	NA
Rhot1	0.0313039	0.415	0.463	1	N.S.	NA
Fdxr	0.0247889	0.131	0.164	1	N.S.	NA
Ybx3	0.0610505	0.712	0.742	1	N.S.	NA
Ntn4	0.0104778	0.026	0.045	1	N.S.	NA
Gm10425	0.0120439	0.018	0.035	1	N.S.	NA
Zfp81	0.00942654	0.045	0.07	1	N.S.	NA
2310034G01Rik	-0.00624209	0.017	0.003	1	N.S.	NA
Zfp931	-0.0265723	0.161	0.122	1	N.S.	NA
Klrk1	-0.0200597	0.078	0.049	1	N.S.	NA
Gm20522	-0.00628248	0.023	0.007	1	N.S.	NA
Syne3	0.0210577	0.073	0.101	1	N.S.	NA
Enkd1	0.00918903	0.034	0.056	1	N.S.	NA
Hbp1	-0.0374822	0.665	0.606	1	N.S.	NA
Pdcd5	0.0483177	0.937	0.93	1	N.S.	NA
Pigb	-0.0152489	0.137	0.098	1	N.S.	NA
Mdh1	0.0711493	0.861	0.868	1	N.S.	NA
Ak1	-0.00737498	0.023	0.007	1	N.S.	NA
Slc25a39	-0.0460619	0.769	0.742	1	N.S.	NA
AU041133	-0.0142376	0.052	0.028	1	N.S.	NA
Pcmtd2	-0.0245117	0.266	0.209	1	N.S.	NA
Oip5os1	0.0526156	0.699	0.749	1	N.S.	NA
Atat1	0.0215644	0.074	0.105	1	N.S.	NA
Znrd1as	0.0176567	0.072	0.101	1	N.S.	NA
Acp1	0.0718298	0.748	0.735	1	N.S.	NA
Foxq1	0.00518488	0.005	0.014	1	N.S.	NA
Sfi1	-0.0207	0.139	0.101	1	N.S.	NA
Slc36a3os	-0.00612947	0.023	0.007	1	N.S.	NA
Fam13b	0.0467988	0.432	0.477	1	N.S.	NA
Ankrd49	0.027961	0.282	0.328	1	N.S.	NA
Cdc20	0.00492549	0.005	0.014	1	N.S.	NA
Gm12195	0.00532046	0.005	0.014	1	N.S.	NA
Snx7	0.0461905	0.353	0.404	1	N.S.	NA
5730409E04Rik	0.00357823	0.11	0.146	1	N.S.	NA
BC050972	0.00567605	0.005	0.014	1	N.S.	NA
Gm30881	0.00523334	0.005	0.014	1	N.S.	NA
Ckap5	0.0429804	0.454	0.505	1	N.S.	NA
Ptprn	0.00472756	0.005	0.014	1	N.S.	NA
Kdelr3	0.00372276	0.005	0.014	1	N.S.	NA
Gmpr2	0.038614	0.372	0.418	1	N.S.	NA
Ppp1r37	0.0320808	0.297	0.341	1	N.S.	NA
Fxyd3	0.00436033	0.005	0.014	1	N.S.	NA
Tulp2	0.00714875	0.005	0.014	1	N.S.	NA
Cobl	0.00427511	0.005	0.014	1	N.S.	NA
Wdr76	0.0255477	0.06	0.087	1	N.S.	NA
Cbfa2t2	0.0204105	0.211	0.254	1	N.S.	NA
Dgka	-0.0127158	0.186	0.139	1	N.S.	NA
Rttn	-0.0218039	0.082	0.052	1	N.S.	NA
Mfsd6l	0.0070288	0.009	0.021	1	N.S.	NA
Lyzl4	0.00438336	0.005	0.014	1	N.S.	NA
Klhl22	-0.0203751	0.196	0.15	1	N.S.	NA
Mfsd2b	0.00309808	0.005	0.014	1	N.S.	NA
Jrk	0.00366991	0.005	0.014	1	N.S.	NA
Cxcr5	0.00298202	0.005	0.014	1	N.S.	NA
Tent5d	0.00241575	0.005	0.014	1	N.S.	NA
Rdh14	-0.0423021	0.342	0.293	1	N.S.	NA
Pole2	0.0306489	0.067	0.094	1	N.S.	NA
Zfp341	0.0204787	0.032	0.052	1	N.S.	NA
2002-03-01	0.0626783	0.642	0.704	1	N.S.	NA
Dab2ip	0.00747466	0.009	0.021	1	N.S.	NA
Atad3aos	0.00739406	0.009	0.021	1	N.S.	NA
Apoc1	0.0738995	0.083	0.111	1	N.S.	NA
Scd4	0.00369767	0.005	0.014	1	N.S.	NA
Gm14010	0.00325093	0.005	0.014	1	N.S.	NA
Hist1h3c	0.00379935	0.005	0.014	1	N.S.	NA
Zbtb34	0.0173842	0.072	0.101	1	N.S.	NA
Fendrr	0.000650628	0.011	0.024	1	N.S.	NA
Zbed4	0.0148977	0.138	0.178	1	N.S.	NA
Ufl1	0.0510364	0.462	0.505	1	N.S.	NA
Zfp78	0.00609857	0.009	0.021	1	N.S.	NA
Ostm1	0.0820359	0.632	0.679	1	N.S.	NA
Matn4	0.035499	0.009	0.021	1	N.S.	NA
Gm3336	0.00477993	0.009	0.021	1	N.S.	NA
2610301B20Rik	-0.017808	0.176	0.132	1	N.S.	NA
Ces2g	0.00195084	0.005	0.014	1	N.S.	NA
Opa1	0.0777814	0.474	0.505	1	N.S.	NA
Stau1	-0.0216794	0.578	0.54	1	N.S.	NA
Smim15	0.0438569	0.595	0.648	1	N.S.	NA
Ighd	-0.00162343	0.038	0.017	1	N.S.	NA
Nags	0.00787984	0.007	0.017	1	N.S.	NA
Zkscan14	0.0227525	0.091	0.122	1	N.S.	NA
Ankle2	0.0650365	0.496	0.54	1	N.S.	NA
Dedd2	0.0326978	0.208	0.247	1	N.S.	NA
Acad12	-0.0254817	0.128	0.094	1	N.S.	NA
Purg	-0.0122589	0.052	0.028	1	N.S.	NA
Bbs1	0.00817255	0.007	0.017	1	N.S.	NA
Cog7	0.0396683	0.41	0.46	1	N.S.	NA
Dmrta2	0.00600928	0.007	0.017	1	N.S.	NA
Lias	0.0343208	0.388	0.439	1	N.S.	NA
Pias2	-0.0150127	0.277	0.226	1	N.S.	NA
Arl2bp	-0.0337028	0.299	0.244	1	N.S.	NA
Cep70	-0.0359776	0.287	0.24	1	N.S.	NA
Osmr	0.0035222	0.009	0.021	1	N.S.	NA
Senp8	0.00938467	0.068	0.098	1	N.S.	NA
Ly6d	-0.0413452	0.078	0.049	1	N.S.	NA
Sdr39u1	-0.0152998	0.122	0.084	1	N.S.	NA
Stab2	0.00628678	0.009	0.021	1	N.S.	NA
Klhl42	-0.0132787	0.055	0.031	1	N.S.	NA
Oscp1	-0.018711	0.065	0.038	1	N.S.	NA
Dyrk3	0.0123889	0.035	0.056	1	N.S.	NA
Rusc2	0.0211486	0.32	0.369	1	N.S.	NA
Sugt1	0.0504361	0.839	0.854	1	N.S.	NA
Slc13a2	0.00543774	0.007	0.017	1	N.S.	NA
Fbxl19	0.0209415	0.101	0.132	1	N.S.	NA
Ube2w	0.0545665	0.407	0.449	1	N.S.	NA
4933431E20Rik	0.00513035	0.007	0.017	1	N.S.	NA
Ttbk2	0.020731	0.095	0.125	1	N.S.	NA
Thap4	0.036347	0.28	0.321	1	N.S.	NA
Cenpw	0.0194506	0.096	0.129	1	N.S.	NA
Ctc1	-0.0245733	0.19	0.146	1	N.S.	NA
Fra10ac1	0.0576123	0.316	0.348	1	N.S.	NA
Vti1a	0.0419086	0.427	0.47	1	N.S.	NA
Sorbs1	0.00964332	0.016	0.031	1	N.S.	NA
4930568A12Rik	-0.00420017	0.01	0	1	N.S.	NA
Mnd1	-0.00559553	0.01	0	1	N.S.	NA
Hist2h3b	-0.00594281	0.01	0	1	N.S.	NA
Itga10	-0.00540801	0.01	0	1	N.S.	NA
Gm12802	-0.0047806	0.01	0	1	N.S.	NA
Gm15787	-0.00544018	0.01	0	1	N.S.	NA
Gm15050	-0.00437712	0.01	0	1	N.S.	NA
Gm44170	-0.00449778	0.01	0	1	N.S.	NA
Gm15706	-0.00572866	0.01	0	1	N.S.	NA
Gm15873	-0.00580179	0.01	0	1	N.S.	NA
Gm5602	-0.00490059	0.01	0	1	N.S.	NA
4833411C07Rik	-0.00748603	0.01	0	1	N.S.	NA
1700029J07Rik	-0.00623285	0.01	0	1	N.S.	NA
Gm33104	-0.00549153	0.01	0	1	N.S.	NA
Gm12279	-0.00509606	0.01	0	1	N.S.	NA
Acot6	-0.00483027	0.01	0	1	N.S.	NA
Tubb2b	-0.00593946	0.01	0	1	N.S.	NA
Gas1	-0.00422455	0.01	0	1	N.S.	NA
Gm10863	-0.00647815	0.01	0	1	N.S.	NA
Endou	-0.00432835	0.01	0	1	N.S.	NA
Tnfrsf17	-0.00487369	0.01	0	1	N.S.	NA
Amot	-0.00493939	0.01	0	1	N.S.	NA
Zfp607b	-0.00908496	0.038	0.017	1	N.S.	NA
Ikzf2	-0.0219926	0.144	0.105	1	N.S.	NA
Exoc4	0.0547577	0.551	0.585	1	N.S.	NA
Cyb5d2	-0.013577	0.145	0.105	1	N.S.	NA
Gm26626	0.00230654	0.009	0.021	1	N.S.	NA
Mttp	0.00672153	0.021	0.038	1	N.S.	NA
Gm17146	0.00381941	0.007	0.017	1	N.S.	NA
Med16	0.0458392	0.309	0.345	1	N.S.	NA
Ms4a4b	0.0027989	0.137	0.178	1	N.S.	NA
Gimap5	-0.0220189	0.06	0.035	1	N.S.	NA
Actr10	0.0445434	0.707	0.742	1	N.S.	NA
Slc7a6	0.0186809	0.082	0.111	1	N.S.	NA
Ddx1	0.054997	0.607	0.652	1	N.S.	NA
Sirt1	0.0304649	0.264	0.303	1	N.S.	NA
Meox2	0.00494778	0.007	0.017	1	N.S.	NA
Tada1	0.017128	0.203	0.247	1	N.S.	NA
Trim8	0.0419824	0.582	0.631	1	N.S.	NA
Pdcd7	0.0254199	0.272	0.317	1	N.S.	NA
Desi1	0.0427307	0.284	0.324	1	N.S.	NA
Gm12992	0.00318758	0.007	0.017	1	N.S.	NA
Maob	0.00389441	0.007	0.017	1	N.S.	NA
Dhx30	0.0420973	0.386	0.429	1	N.S.	NA
Ugt1a7c	0.0154058	0.078	0.108	1	N.S.	NA
Pptc7	0.0315071	0.385	0.425	1	N.S.	NA
Sfrp1	0.00401158	0.007	0.017	1	N.S.	NA
Fam160b1	0.0447077	0.368	0.401	1	N.S.	NA
B3gnt8	-0.0419778	0.422	0.366	1	N.S.	NA
Rassf3	-0.0415873	0.858	0.861	1	N.S.	NA
Snhg6	-0.0816925	0.721	0.686	1	N.S.	NA
Mrps16	0.0554584	0.784	0.833	1	N.S.	NA
Sdha	0.0414508	0.881	0.882	1	N.S.	NA
Txlnb	-0.00958248	0.022	0.007	1	N.S.	NA
Ghr	0.0163422	0.014	0.028	1	N.S.	NA
Ncf4	-0.0179903	0.863	0.78	1	N.S.	NA
Chst15	0.0315864	0.119	0.153	1	N.S.	NA
Zbtb40	0.0326281	0.083	0.111	1	N.S.	NA
Per1	0.062987	0.683	0.739	1	N.S.	NA
Fndc7	-0.0327223	0.096	0.066	1	N.S.	NA
Commd1	0.0721132	0.802	0.777	1	N.S.	NA
Gstz1	-0.015531	0.172	0.129	1	N.S.	NA
Rnasel	-0.0631399	0.602	0.557	1	N.S.	NA
Traf3ip1	0.0116989	0.069	0.098	1	N.S.	NA
Gm10353	-0.00613747	0.016	0.003	1	N.S.	NA
Chrac1	-0.0418788	0.797	0.77	1	N.S.	NA
Ttc25	-0.00630055	0.016	0.003	1	N.S.	NA
Zfp68	0.0269972	0.188	0.23	1	N.S.	NA
Lrp11	-0.0237091	0.137	0.101	1	N.S.	NA
Nat14	0.00548153	0.021	0.038	1	N.S.	NA
Aff4	0.117565	0.755	0.767	1	N.S.	NA
Cebpz	0.0752374	0.829	0.843	1	N.S.	NA
Prdx4	-0.0473754	0.669	0.606	1	N.S.	NA
Lrrc36	-0.00732293	0.016	0.003	1	N.S.	NA
Nme4	-0.00570961	0.016	0.003	1	N.S.	NA
Nkd1	0.011391	0.019	0.035	1	N.S.	NA
Mtfr1l	0.0583599	0.603	0.631	1	N.S.	NA
5430403G16Rik	-0.00975772	0.027	0.01	1	N.S.	NA
Ptgr2	-0.0262828	0.386	0.334	1	N.S.	NA
Inf2	-0.0453719	0.482	0.443	1	N.S.	NA
Brd3	-0.0351495	0.452	0.38	1	N.S.	NA
Hmg20b	-0.0599006	0.815	0.791	1	N.S.	NA
Dedd	0.0224963	0.267	0.31	1	N.S.	NA
Rnf144a	0.0089936	0.027	0.045	1	N.S.	NA
Tmem160	0.0488102	0.962	0.937	1	N.S.	NA
Abhd18	-0.0180243	0.073	0.045	1	N.S.	NA
Hadh	0.0737979	0.597	0.62	1	N.S.	NA
Filip1	-0.00556056	0.016	0.003	1	N.S.	NA
Gm35166	-0.00616564	0.016	0.003	1	N.S.	NA
Faah	-0.00558679	0.016	0.003	1	N.S.	NA
1700066M21Rik	0.00877129	0.069	0.098	1	N.S.	NA
C1qtnf6	0.00170347	0.016	0.003	1	N.S.	NA
Zdhhc13	0.0249671	0.228	0.272	1	N.S.	NA
D930019O06Rik	-0.00841094	0.037	0.017	1	N.S.	NA
Drosha	0.00914737	0.214	0.261	1	N.S.	NA
Map3k7	0.0558233	0.415	0.46	1	N.S.	NA
Zdhhc23	-0.0142242	0.027	0.01	1	N.S.	NA
Micall1	0.00183469	0.211	0.164	1	N.S.	NA
B3gat3	0.0476222	0.519	0.544	1	N.S.	NA
Rb1	-0.0425158	0.595	0.554	1	N.S.	NA
Il18r1	0.000332029	0.052	0.028	1	N.S.	NA
Fchsd1	0.011761	0.043	0.066	1	N.S.	NA
Zxdb	0.0261503	0.181	0.22	1	N.S.	NA
Zfp932	-0.0198658	0.109	0.077	1	N.S.	NA
Gm49041	-0.016366	0.063	0.038	1	N.S.	NA
Ndufa9	0.0324989	0.697	0.718	1	N.S.	NA
Golim4	-0.032929	0.365	0.307	1	N.S.	NA
Pja1	-0.0230728	0.252	0.202	1	N.S.	NA
E230016M11Rik	-0.0111711	0.027	0.01	1	N.S.	NA
Zfp46	0.0215321	0.074	0.101	1	N.S.	NA
Ppm1l	-0.00882612	0.027	0.01	1	N.S.	NA
Cops4	0.0504891	0.605	0.627	1	N.S.	NA
Pds5b	-0.0137646	0.294	0.237	1	N.S.	NA
Smad5	0.0399082	0.176	0.209	1	N.S.	NA
Mrrf	0.0167686	0.21	0.258	1	N.S.	NA
Nedd4	0.025	0.07	0.098	1	N.S.	NA
Tecr	0.043973	0.851	0.871	1	N.S.	NA
Fzr1	0.0328859	0.377	0.422	1	N.S.	NA
Mtr	-0.0389594	0.334	0.293	1	N.S.	NA
Rfesd	0.0112882	0.171	0.216	1	N.S.	NA
Tex30	0.0259197	0.127	0.16	1	N.S.	NA
Mmachc	-0.0127985	0.09	0.059	1	N.S.	NA
Gba2	-0.0159134	0.097	0.066	1	N.S.	NA
Nectin4	-0.0263029	0.183	0.143	1	N.S.	NA
Smpdl3b	0.0599121	0.659	0.714	1	N.S.	NA
4930506C21Rik	-0.00769222	0.027	0.01	1	N.S.	NA
Zgrf1	0.0167231	0.033	0.052	1	N.S.	NA
Crem	-0.0673567	0.447	0.401	1	N.S.	NA
Cbx1	-0.0560519	0.656	0.617	1	N.S.	NA
Gm16731	0.00987024	0.019	0.035	1	N.S.	NA
Parvb	0.0409552	0.472	0.512	1	N.S.	NA
Zfp628	0.0100172	0.137	0.178	1	N.S.	NA
Gpm6b	-0.007695	0.027	0.01	1	N.S.	NA
Acss2	-0.0127555	0.085	0.056	1	N.S.	NA
Gnb1l	0.0110654	0.033	0.052	1	N.S.	NA
Lrrc57	0.0268084	0.218	0.261	1	N.S.	NA
0610009E02Rik	-0.00804088	0.032	0.014	1	N.S.	NA
Usp2	0.0108696	0.15	0.192	1	N.S.	NA
B3galt4	0.0238043	0.149	0.185	1	N.S.	NA
Siae	-0.0193435	0.33	0.279	1	N.S.	NA
Fbrs	-0.0339329	0.619	0.547	1	N.S.	NA
Smarca2	-0.0328805	0.546	0.481	1	N.S.	NA
Mmp12	-0.324853	0.332	0.39	1	N.S.	NA
Tnni2	0.050077	0.159	0.195	1	N.S.	NA
Tmem101	0.0370256	0.186	0.226	1	N.S.	NA
Coa4	-0.0316975	0.415	0.359	1	N.S.	NA
Pnpla7	-0.0786062	0.821	0.777	1	N.S.	NA
2610507B11Rik	-0.0458535	0.696	0.655	1	N.S.	NA
Gpr141	-0.040498	0.586	0.544	1	N.S.	NA
Bloc1s6	-0.0331394	0.471	0.408	1	N.S.	NA
Arl10	-0.0225226	0.109	0.077	1	N.S.	NA
Cab39l	0.0394715	0.439	0.474	1	N.S.	NA
Cxcl13	-0.219049	0.046	0.024	1	N.S.	NA
Pwp1	0.0165205	0.353	0.404	1	N.S.	NA
Hes1	0.015036	0.052	0.077	1	N.S.	NA
Zmynd11	-0.0686214	0.602	0.568	1	N.S.	NA
Zfp72	0.00562813	0.014	0.028	1	N.S.	NA
Pfn2	0.00430696	0.014	0.028	1	N.S.	NA
Pde7b	-0.0124199	0.093	0.063	1	N.S.	NA
Gm43466	-0.00920449	0.046	0.024	1	N.S.	NA
Mafg	-0.0120851	0.738	0.707	1	N.S.	NA
Trappc3	0.0627521	0.741	0.749	1	N.S.	NA
Gm19412	-0.0103763	0.041	0.021	1	N.S.	NA
Nup133	0.0256678	0.211	0.251	1	N.S.	NA
Ccdc57	-0.0105151	0.036	0.017	1	N.S.	NA
Recql4	0.00633504	0.014	0.028	1	N.S.	NA
Synrg	0.0484796	0.538	0.575	1	N.S.	NA
Ddb2	-0.0207418	0.1	0.07	1	N.S.	NA
Zcchc8	-0.0468604	0.482	0.436	1	N.S.	NA
Bud23	0.0395429	0.424	0.467	1	N.S.	NA
AW549877	-0.0314666	0.326	0.272	1	N.S.	NA
Haghl	-0.0395537	0.341	0.293	1	N.S.	NA
Tma16	-0.136984	0.654	0.648	1	N.S.	NA
Oaz2	-0.0178271	0.358	0.317	1	N.S.	NA
Fbxw9	0.023465	0.14	0.174	1	N.S.	NA
Gm43378	0.0125875	0.047	0.07	1	N.S.	NA
Amd1	0.0220922	0.229	0.272	1	N.S.	NA
3010003L21Rik	-0.0120244	0.021	0.007	1	N.S.	NA
Sh3bp5l	-0.0181523	0.134	0.098	1	N.S.	NA
Lrrc75a	-0.0204065	0.101	0.07	1	N.S.	NA
4833418N02Rik	-0.0113195	0.036	0.017	1	N.S.	NA
Gm28086	-0.00430441	0.009	0	1	N.S.	NA
Mybph	-0.00538751	0.009	0	1	N.S.	NA
Prrg4	-0.00426409	0.009	0	1	N.S.	NA
D330050G23Rik	-0.00512548	0.009	0	1	N.S.	NA
Tmigd3	-0.00468532	0.009	0	1	N.S.	NA
Anks6	-0.00451369	0.009	0	1	N.S.	NA
Crygn	-0.00393338	0.009	0	1	N.S.	NA
Sel1l3	-0.00350242	0.009	0	1	N.S.	NA
Gm43661	-0.00597936	0.009	0	1	N.S.	NA
Rab30	-0.00436321	0.009	0	1	N.S.	NA
Plekhg4	-0.00558096	0.009	0	1	N.S.	NA
Gm39321	-0.00520541	0.009	0	1	N.S.	NA
Megf11	-0.00477983	0.009	0	1	N.S.	NA
Tmie	-0.00617584	0.009	0	1	N.S.	NA
Gm2415	-0.00551391	0.009	0	1	N.S.	NA
Hoxb3os	-0.00534625	0.009	0	1	N.S.	NA
Gm47439	-0.00528854	0.009	0	1	N.S.	NA
Pglyrp2	-0.00510664	0.009	0	1	N.S.	NA
Morn4	-0.00469077	0.009	0	1	N.S.	NA
Pibf1	0.0439068	0.353	0.387	1	N.S.	NA
Ttc17	0.0426334	0.285	0.324	1	N.S.	NA
Wrap73	0.0410515	0.181	0.22	1	N.S.	NA
1700022N22Rik	0.00442547	0.014	0.028	1	N.S.	NA
Tmem177	0.0116477	0.058	0.084	1	N.S.	NA
Ccdc58	0.0447802	0.228	0.265	1	N.S.	NA
Zfp3	-0.0132065	0.031	0.014	1	N.S.	NA
Cep170b	0.0280678	0.09	0.118	1	N.S.	NA
Sars2	0.0127735	0.073	0.101	1	N.S.	NA
Bmp2k	-0.0464065	0.664	0.596	1	N.S.	NA
St6galnac4	0.0544625	0.484	0.53	1	N.S.	NA
Nin	-0.0731027	0.533	0.509	1	N.S.	NA
Gm29291	-0.00619338	0.021	0.007	1	N.S.	NA
Gm26811	-0.00778796	0.016	0.003	1	N.S.	NA
Cd300ld3	-0.00885047	0.016	0.003	1	N.S.	NA
Zcwpw1	0.0279553	0.044	0.066	1	N.S.	NA
Rad51d	-0.0194852	0.163	0.125	1	N.S.	NA
Dcun1d5	0.0686455	0.802	0.812	1	N.S.	NA
Ggnbp1	-0.0118208	0.046	0.024	1	N.S.	NA
Enox2	0.0357444	0.223	0.261	1	N.S.	NA
Rnf20	0.0526126	0.526	0.564	1	N.S.	NA
Sco2	0.0377638	0.415	0.436	1	N.S.	NA
Mbtps1	0.0396699	0.408	0.449	1	N.S.	NA
Mterf1a	-0.0129007	0.05	0.028	1	N.S.	NA
Nudt8	0.0195207	0.28	0.328	1	N.S.	NA
Gimap8	-0.0113284	0.026	0.01	1	N.S.	NA
Wdr83	-0.0438465	0.233	0.192	1	N.S.	NA
Arl6	-0.0160942	0.087	0.059	1	N.S.	NA
Stat1	-0.222128	0.955	0.934	1	N.S.	NA
Wdr5b	0.00498375	0.027	0.045	1	N.S.	NA
Klc2	0.0234373	0.128	0.16	1	N.S.	NA
Hist2h2be	-0.00766603	0.021	0.007	1	N.S.	NA
Trat1	-0.00859186	0.021	0.007	1	N.S.	NA
E2f5	-0.0174574	0.158	0.118	1	N.S.	NA
Aig1	0.074049	0.775	0.77	1	N.S.	NA
Txndc17	-0.0565211	0.963	0.955	1	N.S.	NA
Cd19	0.00462411	0.022	0.038	1	N.S.	NA
Itgae	-0.00672384	0.016	0.003	1	N.S.	NA
Hsf2bp	-0.00828355	0.016	0.003	1	N.S.	NA
Dnajc9	0.0458044	0.229	0.265	1	N.S.	NA
Ifitm5	-0.00761134	0.016	0.003	1	N.S.	NA
Spopl	0.0506797	0.282	0.324	1	N.S.	NA
Iba57	0.00971375	0.073	0.101	1	N.S.	NA
Zfp369	-0.0220046	0.137	0.101	1	N.S.	NA
Ap1s2	0.0297118	0.488	0.537	1	N.S.	NA
Gm45187	0.0107261	0.017	0.031	1	N.S.	NA
2810402E24Rik	-0.0170484	0.137	0.101	1	N.S.	NA
Vdac1	0.0423577	0.917	0.909	1	N.S.	NA
Fbxl20	-0.0206596	0.368	0.314	1	N.S.	NA
Maged2	-0.0055907	0.036	0.017	1	N.S.	NA
Ltf	0.0106835	0.012	0.024	1	N.S.	NA
Dhrs13os	-0.00485098	0.016	0.003	1	N.S.	NA
Rasd1	-0.0129771	0.026	0.01	1	N.S.	NA
Miga2	0.0234209	0.062	0.087	1	N.S.	NA
Tedc1	-0.00292162	0.016	0.003	1	N.S.	NA
Enpp4	0.0360828	0.405	0.439	1	N.S.	NA
Tor2a	0.0555873	0.526	0.561	1	N.S.	NA
Stk38l	-0.0488148	0.402	0.362	1	N.S.	NA
1810055G02Rik	0.0237441	0.132	0.164	1	N.S.	NA
Slco4a1	0.00828158	0.012	0.024	1	N.S.	NA
Wdr19	-0.0125049	0.072	0.045	1	N.S.	NA
Dcxr	-0.0414753	0.526	0.477	1	N.S.	NA
Mis18bp1	0.015308	0.055	0.08	1	N.S.	NA
Polr2l	-0.120264	0.597	0.544	1	N.S.	NA
Sirt6	0.0150102	0.137	0.174	1	N.S.	NA
H13	0.0766111	0.911	0.909	1	N.S.	NA
Hist2h4	-0.0104306	0.026	0.01	1	N.S.	NA
Cby1	-0.0107539	0.171	0.132	1	N.S.	NA
Epha2	0.00490752	0.012	0.024	1	N.S.	NA
Sh2b3	-0.0518153	0.428	0.39	1	N.S.	NA
Zfp787	-0.0422145	0.317	0.272	1	N.S.	NA
Prdm15	0.022987	0.072	0.098	1	N.S.	NA
C330013E15Rik	-0.00831739	0.031	0.014	1	N.S.	NA
Eif4b	-0.0374961	0.873	0.878	1	N.S.	NA
Suclg1	-0.0483412	0.792	0.746	1	N.S.	NA
Ubxn7	-0.0201501	0.214	0.167	1	N.S.	NA
Gm47754	-0.0281972	0.134	0.101	1	N.S.	NA
Ttc32	-0.0316247	0.267	0.223	1	N.S.	NA
Rbm15	0.0698055	0.262	0.303	1	N.S.	NA
4933439K11Rik	0.00516448	0.022	0.038	1	N.S.	NA
Sh3rf1	0.0125103	0.053	0.077	1	N.S.	NA
Dennd5b	0.0249485	0.042	0.063	1	N.S.	NA
Lrch3	-0.0429301	0.339	0.296	1	N.S.	NA
Ap5b1	-0.018009	0.108	0.077	1	N.S.	NA
Gart	0.0474284	0.489	0.533	1	N.S.	NA
Polm	-0.0135386	0.08	0.052	1	N.S.	NA
Skap2	0.0500108	0.946	0.955	1	N.S.	NA
Manba	0.0719373	0.44	0.467	1	N.S.	NA
Sall2	-0.00465339	0.026	0.01	1	N.S.	NA
Zfp60	-0.0187425	0.079	0.052	1	N.S.	NA
Idh2	0.0353613	0.597	0.624	1	N.S.	NA
Nudt9	-0.0143064	0.686	0.613	1	N.S.	NA
Baiap2l1	0.00512685	0.012	0.024	1	N.S.	NA
Apeh	0.0453863	0.428	0.456	1	N.S.	NA
Araf	0.0464565	0.557	0.596	1	N.S.	NA
Fstl1	-0.0920418	0.1	0.136	1	N.S.	NA
Snrpg	-0.0677452	0.987	0.965	1	N.S.	NA
St3gal1	-0.0573275	0.688	0.652	1	N.S.	NA
Zc3h4	0.0388444	0.344	0.394	1	N.S.	NA
Fam57a	0.0151274	0.033	0.052	1	N.S.	NA
Ppp1r3f	0.00979454	0.028	0.045	1	N.S.	NA
Zdhhc1	-0.0182491	0.203	0.16	1	N.S.	NA
Dnajc19	-0.0417528	0.807	0.753	1	N.S.	NA
Fam216a	-0.0125427	0.089	0.059	1	N.S.	NA
Ighmbp2	0.0174556	0.097	0.129	1	N.S.	NA
Zfp638	0.0748973	0.65	0.676	1	N.S.	NA
Satb1	-0.00436141	0.043	0.066	1	N.S.	NA
Epm2aip1	-0.0149548	0.171	0.129	1	N.S.	NA
Bcl3	0.0623304	0.339	0.38	1	N.S.	NA
Lrrc49	-0.0123073	0.08	0.052	1	N.S.	NA
Trap1	-0.0427152	0.541	0.516	1	N.S.	NA
Cnih4	-0.0631755	0.94	0.906	1	N.S.	NA
Cpsf4	0.0189651	0.22	0.265	1	N.S.	NA
Marf1	-0.0297406	0.364	0.314	1	N.S.	NA
Pdk1	-0.0365177	0.241	0.199	1	N.S.	NA
D230025D16Rik	-0.0140538	0.24	0.195	1	N.S.	NA
Tmem43	0.0301471	0.527	0.568	1	N.S.	NA
Tmem198b	-0.0193143	0.136	0.101	1	N.S.	NA
Cdk19	-0.02169	0.425	0.362	1	N.S.	NA
Gm26660	-0.0119451	0.031	0.014	1	N.S.	NA
Ppp3ca	0.0902329	0.887	0.913	1	N.S.	NA
Cela1	0.0237952	0.109	0.139	1	N.S.	NA
Dnaaf5	0.0311384	0.087	0.115	1	N.S.	NA
Cdc37	0.064984	0.919	0.923	1	N.S.	NA
Cul1	0.0577208	0.78	0.784	1	N.S.	NA
Gm11613	-0.01062	0.031	0.014	1	N.S.	NA
Dhx36	0.0632478	0.634	0.669	1	N.S.	NA
Zbtb2	0.034678	0.167	0.202	1	N.S.	NA
Trim3	-0.0326977	0.289	0.244	1	N.S.	NA
Bmp4	0.0109067	0.01	0.021	1	N.S.	NA
4933434E20Rik	0.0503738	0.573	0.603	1	N.S.	NA
Pot1a	0.013751	0.129	0.164	1	N.S.	NA
Jkamp	0.0473303	0.525	0.557	1	N.S.	NA
E130308A19Rik	-0.0145569	0.079	0.052	1	N.S.	NA
Tmem199	0.0398687	0.366	0.401	1	N.S.	NA
4833420G17Rik	-0.0252663	0.352	0.307	1	N.S.	NA
Gm4013	-0.0125157	0.063	0.038	1	N.S.	NA
Pik3r2	-0.0355523	0.299	0.261	1	N.S.	NA
Rad1	-0.0158916	0.117	0.084	1	N.S.	NA
Pear1	0.0116984	0.01	0.021	1	N.S.	NA
Tceal9	-0.0527083	0.644	0.585	1	N.S.	NA
Map11	0.0397419	0.371	0.411	1	N.S.	NA
Nrbp1	-0.0647329	0.761	0.763	1	N.S.	NA
Gm10134	0.073352	0.666	0.672	1	N.S.	NA
Utp20	0.0541249	0.308	0.334	1	N.S.	NA
6030458C11Rik	0.0285302	0.148	0.181	1	N.S.	NA
Ociad2	-0.00756126	0.021	0.007	1	N.S.	NA
Fads3	0.0176744	0.039	0.059	1	N.S.	NA
Gabarapl2	-0.0536232	0.866	0.843	1	N.S.	NA
Smox	-0.00808956	0.525	0.467	1	N.S.	NA
Dll4	0.00573607	0.01	0.021	1	N.S.	NA
Slc25a51	0.0414207	0.381	0.425	1	N.S.	NA
Slc4a3	-0.00354382	0.009	0	1	N.S.	NA
Fcnb	-0.00430165	0.009	0	1	N.S.	NA
Zfp967	-0.0036806	0.009	0	1	N.S.	NA
Gm3513	-0.00406669	0.009	0	1	N.S.	NA
Dennd2c	-0.00525326	0.009	0	1	N.S.	NA
Gal3st4	-0.00424902	0.009	0	1	N.S.	NA
Gm10874	-0.00457033	0.009	0	1	N.S.	NA
Gm15473	-0.00386082	0.009	0	1	N.S.	NA
Gm20531	-0.00519359	0.009	0	1	N.S.	NA
Gm35572	-0.00378754	0.009	0	1	N.S.	NA
Gm16754	-0.00412037	0.009	0	1	N.S.	NA
Cd109	-0.00599819	0.009	0	1	N.S.	NA
Gm17200	-0.00481784	0.009	0	1	N.S.	NA
Pbld2	-0.00466093	0.009	0	1	N.S.	NA
Hist1h2ak	-0.00452666	0.009	0	1	N.S.	NA
Hist1h2bb	-0.0038631	0.009	0	1	N.S.	NA
Gzmk	-0.00755265	0.009	0	1	N.S.	NA
Olfr729	-0.0047109	0.009	0	1	N.S.	NA
Gm16677	-0.00352693	0.009	0	1	N.S.	NA
Gm49164	-0.00480414	0.009	0	1	N.S.	NA
C1qtnf3	-0.00442211	0.009	0	1	N.S.	NA
Tcte2	-0.00460618	0.009	0	1	N.S.	NA
Gria3	-0.00407864	0.009	0	1	N.S.	NA
Chkb	0.0264903	0.388	0.446	1	N.S.	NA
Pla2g4a	0.0150377	0.632	0.662	1	N.S.	NA
Tesc	-0.00323813	0.021	0.007	1	N.S.	NA
2900097C17Rik	0.0588817	0.774	0.829	1	N.S.	NA
Clba1	-0.0111019	0.063	0.038	1	N.S.	NA
Fam210b	-0.0215129	0.201	0.16	1	N.S.	NA
Sbf2	-0.0330246	0.566	0.526	1	N.S.	NA
Zfp398	0.0788301	0.186	0.22	1	N.S.	NA
Naa60	0.0377087	0.484	0.533	1	N.S.	NA
Osm	0.100913	0.755	0.791	1	N.S.	NA
Irx1	0.00514555	0.01	0.021	1	N.S.	NA
Pde5a	0.0211968	0.02	0.035	1	N.S.	NA
Spata7	-0.00414046	0.063	0.038	1	N.S.	NA
Alg14	-0.0299263	0.238	0.195	1	N.S.	NA
Ccdc130	0.0179416	0.173	0.213	1	N.S.	NA
Cyp2u1	-0.0068636	0.036	0.017	1	N.S.	NA
Foxo3	-0.0309014	0.326	0.272	1	N.S.	NA
Mapk8ip1	0.00642224	0.01	0.021	1	N.S.	NA
Ccl19	-0.00814967	0.015	0.003	1	N.S.	NA
Gfi1	-0.00847243	0.015	0.003	1	N.S.	NA
Ccnb1	0.00716779	0.01	0.021	1	N.S.	NA
Rhod	0.00591326	0.01	0.021	1	N.S.	NA
Hmcn1	0.00739847	0.01	0.021	1	N.S.	NA
Cbln1	0.0133267	0.01	0.021	1	N.S.	NA
Rab39	0.00505057	0.01	0.021	1	N.S.	NA
Sult5a1	-0.0109112	0.021	0.007	1	N.S.	NA
Lama4	0.00372828	0.01	0.021	1	N.S.	NA
C9orf72	-0.0345136	0.499	0.453	1	N.S.	NA
Mns1	0.00529375	0.01	0.021	1	N.S.	NA
Necab3	0.00400751	0.004	0.01	1	N.S.	NA
2002-03-01	0.0947441	0.797	0.819	1	N.S.	NA
Gm4841	-0.00220825	0.031	0.014	1	N.S.	NA
Col20a1	0.00419404	0.01	0.021	1	N.S.	NA
Car7	-0.00673011	0.015	0.003	1	N.S.	NA
Bmp5	0.00414603	0.004	0.01	1	N.S.	NA
Depp1	0.00450271	0.004	0.01	1	N.S.	NA
Ctf1	0.00401962	0.004	0.01	1	N.S.	NA
Dcbld1	0.00801126	0.004	0.01	1	N.S.	NA
Ephx3	0.0130547	0.004	0.01	1	N.S.	NA
Gm47662	-0.00483196	0.015	0.003	1	N.S.	NA
9930014A18Rik	0.0076949	0.02	0.035	1	N.S.	NA
Fam13a	-0.00454093	0.015	0.003	1	N.S.	NA
Slit3	0.00394117	0.004	0.01	1	N.S.	NA
Dqx1	-0.00558615	0.015	0.003	1	N.S.	NA
Phf19	0.00336974	0.004	0.01	1	N.S.	NA
Vangl1	0.00420326	0.004	0.01	1	N.S.	NA
C1qtnf7	0.00359743	0.004	0.01	1	N.S.	NA
Slc6a2	0.00334316	0.004	0.01	1	N.S.	NA
Gm37637	0.00349439	0.004	0.01	1	N.S.	NA
Pdzk1ip1	-0.00416025	0.015	0.003	1	N.S.	NA
Slc25a16	0.0365281	0.32	0.359	1	N.S.	NA
Zfp811	0.00383366	0.004	0.01	1	N.S.	NA
Sox7	0.00944882	0.015	0.028	1	N.S.	NA
Mtmr11	0.0035726	0.004	0.01	1	N.S.	NA
2310030G06Rik	0.00276787	0.004	0.01	1	N.S.	NA
Tmem108	0.00312747	0.004	0.01	1	N.S.	NA
Urb1	0.0123957	0.095	0.125	1	N.S.	NA
Smim13	-0.0232838	0.389	0.341	1	N.S.	NA
Ercc2	0.0237204	0.1	0.129	1	N.S.	NA
Slco4c1	0.00374784	0.004	0.01	1	N.S.	NA
Gm16675	0.00703279	0.02	0.035	1	N.S.	NA
Ldlrad4	0.016227	0.435	0.373	1	N.S.	NA
Gm13270	0.00274308	0.004	0.01	1	N.S.	NA
Gm36328	0.00370289	0.004	0.01	1	N.S.	NA
Gm20650	0.00362135	0.004	0.01	1	N.S.	NA
Gimap4	-0.0279416	0.104	0.073	1	N.S.	NA
Gm20492	-0.0192592	0.083	0.056	1	N.S.	NA
Decr2	-0.0232055	0.238	0.192	1	N.S.	NA
Man1c1	-0.0582263	0.607	0.557	1	N.S.	NA
Thoc3	0.037263	0.362	0.404	1	N.S.	NA
Ppig	0.0415355	0.925	0.913	1	N.S.	NA
Bloc1s2	0.0418836	0.523	0.554	1	N.S.	NA
Gabrb1	0.00290142	0.004	0.01	1	N.S.	NA
Olfml1	0.00227541	0.004	0.01	1	N.S.	NA
Fbxo40	0.00241375	0.004	0.01	1	N.S.	NA
Scaf1	0.0394547	0.493	0.537	1	N.S.	NA
Trib2	0.00436507	0.028	0.045	1	N.S.	NA
Zfp960	0.00251451	0.004	0.01	1	N.S.	NA
Zfp763	0.00494395	0.008	0.017	1	N.S.	NA
Gm26542	0.00678249	0.031	0.049	1	N.S.	NA
Asnsd1	0.0499147	0.79	0.812	1	N.S.	NA
Zfp362	0.00286898	0.208	0.247	1	N.S.	NA
Isy1	0.0408837	0.579	0.662	1	N.S.	NA
0610043K17Rik	0.00316373	0.004	0.01	1	N.S.	NA
Xkr6	0.00243207	0.004	0.01	1	N.S.	NA
Upf3a	-0.0520898	0.516	0.47	1	N.S.	NA
Thnsl1	-0.0237436	0.101	0.073	1	N.S.	NA
Ptpn4	0.0267246	0.107	0.136	1	N.S.	NA
Plod2	0.0120369	0.008	0.017	1	N.S.	NA
Ube2r2	-0.0563731	0.845	0.801	1	N.S.	NA
Hps3	0.0253554	0.41	0.474	1	N.S.	NA
Rcan3	0.0439073	0.216	0.251	1	N.S.	NA
Tmem9	-0.0185669	0.131	0.098	1	N.S.	NA
Mtx3	-0.0129401	0.07	0.045	1	N.S.	NA
Nsl1	-0.00651089	0.026	0.01	1	N.S.	NA
Cradd	-0.0163111	0.225	0.178	1	N.S.	NA
Pard3b	-0.0110349	0.04	0.021	1	N.S.	NA
Gm43063	0.00971976	0.015	0.028	1	N.S.	NA
Sardh	0.00547194	0.008	0.017	1	N.S.	NA
Dctn1	0.0358894	0.715	0.742	1	N.S.	NA
Dgcr6	0.0371876	0.381	0.425	1	N.S.	NA
Kif22	0.0108581	0.015	0.028	1	N.S.	NA
Dync2li1	-0.0110457	0.044	0.024	1	N.S.	NA
Orc1	0.00570277	0.008	0.017	1	N.S.	NA
Rtkn2	0.0155917	0.008	0.017	1	N.S.	NA
Cables2	0.0208564	0.162	0.199	1	N.S.	NA
Trmt10a	0.0272791	0.132	0.164	1	N.S.	NA
Ncapg	0.0103398	0.008	0.017	1	N.S.	NA
Card10	0.00611357	0.008	0.017	1	N.S.	NA
2610044O15Rik8	0.0118672	0.053	0.077	1	N.S.	NA
Msh2	0.0193533	0.127	0.16	1	N.S.	NA
Stag1	-0.03481	0.739	0.683	1	N.S.	NA
Ltb4r1	-0.0129382	0.035	0.017	1	N.S.	NA
Josd2	0.0374505	0.368	0.397	1	N.S.	NA
Ddx42	0.0601007	0.617	0.669	1	N.S.	NA
Fam151b	0.0116302	0.083	0.111	1	N.S.	NA
Vamp7	0.0614425	0.48	0.498	1	N.S.	NA
Kmt5b	0.0738919	0.468	0.495	1	N.S.	NA
Rab26os	-0.0128765	0.057	0.035	1	N.S.	NA
Haus8	-0.0544698	0.556	0.509	1	N.S.	NA
Pctp	0.0217944	0.289	0.334	1	N.S.	NA
Tns4	-0.0224227	0.129	0.098	1	N.S.	NA
Dixdc1	0.00489987	0.008	0.017	1	N.S.	NA
A730063M14Rik	-0.0101071	0.035	0.017	1	N.S.	NA
Rrp1b	-0.0418354	0.373	0.328	1	N.S.	NA
Traf5	-0.0407429	0.374	0.328	1	N.S.	NA
Orc2	-0.0226791	0.255	0.216	1	N.S.	NA
Fdxacb1	-0.0120586	0.117	0.084	1	N.S.	NA
Gm15859	0.00554126	0.015	0.028	1	N.S.	NA
Map3k4	-0.036438	0.459	0.404	1	N.S.	NA
Kdm8	0.00689985	0.008	0.017	1	N.S.	NA
Mgrn1	0.0537438	0.644	0.648	1	N.S.	NA
Gsg1	0.0136786	0.045	0.066	1	N.S.	NA
9530082P21Rik	0.00945022	0.056	0.08	1	N.S.	NA
Coq8b	0.0384525	0.249	0.282	1	N.S.	NA
Eif3k	0.0319902	0.974	0.965	1	N.S.	NA
Inpp4a	-0.0305049	0.298	0.258	1	N.S.	NA
Nr2c2	0.0175796	0.329	0.275	1	N.S.	NA
Iqcd	0.000587455	0.008	0.017	1	N.S.	NA
Gm45774	0.00373826	0.008	0.017	1	N.S.	NA
Gm3448	0.0120086	0.036	0.056	1	N.S.	NA
Cd320	0.0288746	0.19	0.226	1	N.S.	NA
Mdm2	-0.0119325	0.825	0.861	1	N.S.	NA
Angpt2	0.00513506	0.008	0.017	1	N.S.	NA
2310009A05Rik	-0.0427151	0.527	0.484	1	N.S.	NA
Rbm6	0.0504862	0.602	0.641	1	N.S.	NA
Ocrl	0.0204547	0.371	0.436	1	N.S.	NA
Bst1	0.0323431	0.936	0.983	1	N.S.	NA
Asap3	-0.00783651	0.02	0.007	1	N.S.	NA
Ttc26	0.00516562	0.006	0.014	1	N.S.	NA
Taf4	0.0523406	0.25	0.279	1	N.S.	NA
BC024063	0.00476647	0.006	0.014	1	N.S.	NA
Syn3	0.00621973	0.006	0.014	1	N.S.	NA
Rabep1	0.0590416	0.619	0.648	1	N.S.	NA
Gm16982	0.00677461	0.006	0.014	1	N.S.	NA
Stk16	0.0353279	0.386	0.422	1	N.S.	NA
Gsto2	0.00467579	0.023	0.038	1	N.S.	NA
Tmem109	0.0605602	0.635	0.662	1	N.S.	NA
Nxnl2	0.00547951	0.006	0.014	1	N.S.	NA
Aldoa	-0.0660789	0.996	0.986	1	N.S.	NA
Rab27b	0.00379789	0.008	0.017	1	N.S.	NA
Ndufb3	-0.0538025	0.93	0.927	1	N.S.	NA
Smim41	0.015747	0.006	0.014	1	N.S.	NA
Ecpas	0.0611615	0.708	0.735	1	N.S.	NA
Mpdz	0.00397271	0.006	0.014	1	N.S.	NA
Wdr82	-0.0490788	0.496	0.456	1	N.S.	NA
Cenpe	0.0223534	0.031	0.049	1	N.S.	NA
Saxo2	0.00482129	0.006	0.014	1	N.S.	NA
1700056E22Rik	-0.010684	0.03	0.014	1	N.S.	NA
Intu	-0.0157399	0.069	0.045	1	N.S.	NA
Hsph1	-0.115847	0.541	0.495	1	N.S.	NA
Gm19967	0.0203959	0.07	0.094	1	N.S.	NA
Jhy	0.00490648	0.006	0.014	1	N.S.	NA
Faap20	-0.0366435	0.346	0.3	1	N.S.	NA
Gm16153	0.00126768	0.006	0.014	1	N.S.	NA
Gtf2h2	0.00759314	0.358	0.408	1	N.S.	NA
Safb2	0.0436501	0.772	0.777	1	N.S.	NA
Gm49901	0.00318887	0.006	0.014	1	N.S.	NA
Fbxo34	-0.0367686	0.388	0.331	1	N.S.	NA
Gm45606	-0.0154664	0.048	0.028	1	N.S.	NA
Tmem107	-0.0171151	0.106	0.077	1	N.S.	NA
Psip1	-0.049116	0.394	0.355	1	N.S.	NA
Dclre1c	0.0511512	0.317	0.355	1	N.S.	NA
Dtwd2	0.0144196	0.037	0.056	1	N.S.	NA
Kif9	-0.0145378	0.065	0.042	1	N.S.	NA
Gm1123	0.00358454	0.006	0.014	1	N.S.	NA
Mlc1	0.0027817	0.006	0.014	1	N.S.	NA
1700018L02Rik	0.0031258	0.006	0.014	1	N.S.	NA
Rpsa	0.0147848	0.999	0.997	1	N.S.	NA
E030030I06Rik	0.0127116	0.051	0.073	1	N.S.	NA
Synm	0.00227598	0.006	0.014	1	N.S.	NA
Gm49767	-0.0067561	0.02	0.007	1	N.S.	NA
BC030867	0.00251833	0.006	0.014	1	N.S.	NA
Zbtb42	0.0238117	0.086	0.111	1	N.S.	NA
Arrdc4	-0.0856995	0.724	0.7	1	N.S.	NA
Dgkz	0.0476448	0.655	0.7	1	N.S.	NA
Adamtsl2	0.00288053	0.006	0.014	1	N.S.	NA
Urod	0.0521109	0.331	0.366	1	N.S.	NA
Fancg	0.00987852	0.054	0.077	1	N.S.	NA
Gm37305	0.0246394	0.105	0.132	1	N.S.	NA
Gng3	-0.00842491	0.025	0.01	1	N.S.	NA
Hist1h2br	-0.00101174	0.035	0.017	1	N.S.	NA
Hepacam2	-0.00456558	0.057	0.035	1	N.S.	NA
Gm36161	-0.0433807	0.267	0.233	1	N.S.	NA
Acad9	-0.0208837	0.182	0.143	1	N.S.	NA
Mrpl49	0.0262076	0.247	0.286	1	N.S.	NA
Gm9776	0.0119817	0.031	0.049	1	N.S.	NA
Zfc3h1	-0.00686076	0.463	0.418	1	N.S.	NA
Gab3	0.0334919	0.146	0.178	1	N.S.	NA
Met	-0.00883337	0.211	0.164	1	N.S.	NA
Lix1l	-0.00278505	0.124	0.091	1	N.S.	NA
Cip2a	0.0101964	0.028	0.045	1	N.S.	NA
Pacsin2	0.0721618	0.616	0.634	1	N.S.	NA
Gm4876	-0.0121552	0.048	0.028	1	N.S.	NA
Mthfsd	-0.0166529	0.159	0.122	1	N.S.	NA
Csnk1e	0.0252782	0.679	0.763	1	N.S.	NA
Nfib	0.0352916	0.064	0.087	1	N.S.	NA
Rnf167	-0.0201069	0.458	0.408	1	N.S.	NA
5033417F24Rik	-0.00363839	0.008	0	1	N.S.	NA
Stum	-0.00340955	0.008	0	1	N.S.	NA
Gm13563	-0.00360715	0.008	0	1	N.S.	NA
Erv3	-0.00364973	0.008	0	1	N.S.	NA
6430550D23Rik	-0.0040877	0.008	0	1	N.S.	NA
Zfp968	-0.00342152	0.008	0	1	N.S.	NA
Gm16253	-0.00545808	0.008	0	1	N.S.	NA
Mab21l3	-0.00529264	0.008	0	1	N.S.	NA
Spaca1	-0.00473107	0.008	0	1	N.S.	NA
Dnaic1	-0.00368911	0.008	0	1	N.S.	NA
Ccdc96	-0.00438419	0.008	0	1	N.S.	NA
1110006O24Rik	-0.00367007	0.008	0	1	N.S.	NA
Flt3	-0.00362411	0.008	0	1	N.S.	NA
1700008O03Rik	-0.00387071	0.008	0	1	N.S.	NA
Insyn2a	-0.00502748	0.008	0	1	N.S.	NA
Olfr905	-0.00398359	0.008	0	1	N.S.	NA
Mpzl2	-0.00451752	0.008	0	1	N.S.	NA
Derl3	-0.00486924	0.008	0	1	N.S.	NA
Gm17134	-0.00421515	0.008	0	1	N.S.	NA
Zfr2	-0.00418832	0.008	0	1	N.S.	NA
5730420D15Rik	-0.00323341	0.008	0	1	N.S.	NA
Heatr4	-0.00376612	0.008	0	1	N.S.	NA
Scrt1	-0.00391632	0.008	0	1	N.S.	NA
AC113595.1	-0.00457583	0.008	0	1	N.S.	NA
Lncppara	-0.0036736	0.008	0	1	N.S.	NA
Prm1	-0.00499961	0.008	0	1	N.S.	NA
Tm4sf19	-0.00389473	0.008	0	1	N.S.	NA
Gm32282	-0.00361307	0.008	0	1	N.S.	NA
Gm35551	-0.0045388	0.008	0	1	N.S.	NA
AC133103.1	-0.00353158	0.008	0	1	N.S.	NA
Gm26910	-0.00732703	0.025	0.01	1	N.S.	NA
Cpt1b	0.00657618	0.026	0.042	1	N.S.	NA
Mpv17l	-0.0094934	0.065	0.042	1	N.S.	NA
Ngp	-0.00679024	0.014	0.003	1	N.S.	NA
Arhgef15	-0.00606044	0.014	0.003	1	N.S.	NA
Zfp598	0.0204329	0.346	0.401	1	N.S.	NA
Gpaa1	0.0324904	0.426	0.456	1	N.S.	NA
Sh3gl1	-0.0600868	0.493	0.46	1	N.S.	NA
Dnaja3	0.0260582	0.314	0.362	1	N.S.	NA
Terf1	0.0177528	0.163	0.199	1	N.S.	NA
Kbtbd11	-0.00571001	0.03	0.014	1	N.S.	NA
Sbsn	-0.00728848	0.025	0.01	1	N.S.	NA
Socs5	0.0209277	0.148	0.181	1	N.S.	NA
Dram2	0.0882328	0.72	0.742	1	N.S.	NA
St6galnac3	-0.00601917	0.014	0.003	1	N.S.	NA
A930024E05Rik	-0.00827633	0.014	0.003	1	N.S.	NA
Npl	0.0130336	0.075	0.101	1	N.S.	NA
Alg6	0.00643604	0.095	0.125	1	N.S.	NA
Gm31645	-0.00647228	0.014	0.003	1	N.S.	NA
Cpeb2	-0.0496519	0.535	0.502	1	N.S.	NA
1810044D09Rik	-0.014145	0.052	0.031	1	N.S.	NA
Pex26	0.002443	0.083	0.056	1	N.S.	NA
Gm16196	0.0236424	0.04	0.059	1	N.S.	NA
Rbm4b	0.0465406	0.293	0.334	1	N.S.	NA
Mturn	-0.00853138	0.034	0.017	1	N.S.	NA
Susd6	0.0391758	0.883	0.913	1	N.S.	NA
Klhl32	-0.00490498	0.014	0.003	1	N.S.	NA
Stx5a	0.03589	0.52	0.554	1	N.S.	NA
Ddx41	0.0573826	0.626	0.679	1	N.S.	NA
Ms4a6b	0.133263	0.386	0.422	1	N.S.	NA
Flywch1	-0.0413559	0.353	0.321	1	N.S.	NA
Vps8	-0.0143064	0.31	0.265	1	N.S.	NA
Slx4	0.0203311	0.122	0.153	1	N.S.	NA
Gm10602	-0.00521553	0.014	0.003	1	N.S.	NA
Gm15342	-0.00414377	0.014	0.003	1	N.S.	NA
Ehmt1	-0.0305477	0.463	0.415	1	N.S.	NA
Kit	-0.0295788	0.056	0.035	1	N.S.	NA
Zfyve9	-0.011376	0.156	0.118	1	N.S.	NA
Tbccd1	0.0427849	0.149	0.181	1	N.S.	NA
Stk11	0.0501592	0.698	0.721	1	N.S.	NA
Coq4	0.0105763	0.154	0.192	1	N.S.	NA
Tbc1d19	-0.0134883	0.082	0.056	1	N.S.	NA
Blm	-0.0298963	0.126	0.098	1	N.S.	NA
Phldb1	0.0238456	0.08	0.105	1	N.S.	NA
Txk	0.0183652	0.051	0.073	1	N.S.	NA
Rasip1	0.0317227	0.037	0.056	1	N.S.	NA
Zfp251	0.00465618	0.088	0.059	1	N.S.	NA
Cited2	-0.141237	0.761	0.728	1	N.S.	NA
AU040972	0.00519534	0.013	0.024	1	N.S.	NA
Slc25a10	-0.0226463	0.18	0.143	1	N.S.	NA
Nudcd3	-0.0310342	0.866	0.808	1	N.S.	NA
Dgkq	-0.00485984	0.14	0.174	1	N.S.	NA
Zmynd19	0.0258088	0.122	0.15	1	N.S.	NA
Rad52	-0.0143782	0.085	0.059	1	N.S.	NA
Slc25a32	0.0223045	0.245	0.282	1	N.S.	NA
Ndufs5	-0.0524533	0.962	0.965	1	N.S.	NA
Gm49602	0.0174235	0.055	0.077	1	N.S.	NA
Tinf2	-0.00740094	0.186	0.146	1	N.S.	NA
S100pbp	-0.00742558	0.175	0.136	1	N.S.	NA
Unc13b	0.00571573	0.013	0.024	1	N.S.	NA
Got2	-0.0524931	0.658	0.62	1	N.S.	NA
BC055324	0.00453624	0.013	0.024	1	N.S.	NA
Acoxl	0.00403381	0.013	0.024	1	N.S.	NA
Eif2d	0.0281387	0.225	0.254	1	N.S.	NA
Gm9856	0.00368623	0.026	0.042	1	N.S.	NA
Lca5	-0.0135096	0.029	0.014	1	N.S.	NA
Rps18	0.0430764	0.999	0.99	1	N.S.	NA
Gtf3c1	0.0332502	0.366	0.408	1	N.S.	NA
Crocc	-0.0129222	0.043	0.024	1	N.S.	NA
Letm1	0.0278573	0.627	0.683	1	N.S.	NA
Gm26964	0.0104399	0.023	0.038	1	N.S.	NA
Ncapd3	0.0343788	0.139	0.167	1	N.S.	NA
Map4	-0.035981	0.824	0.829	1	N.S.	NA
Abcb8	-0.0237415	0.173	0.139	1	N.S.	NA
Tonsl	-0.00947879	0.034	0.017	1	N.S.	NA
Thumpd3	0.0896455	0.408	0.436	1	N.S.	NA
Exog	0.0179729	0.043	0.063	1	N.S.	NA
Znrd2	0.0345234	0.416	0.443	1	N.S.	NA
Mylpf	-0.0105622	0.038	0.021	1	N.S.	NA
Fam174a	-0.0490047	0.903	0.875	1	N.S.	NA
Fam210a	-0.0472894	0.326	0.286	1	N.S.	NA
Spef2	-0.0126107	0.038	0.021	1	N.S.	NA
Spindoc	-0.0164157	0.122	0.091	1	N.S.	NA
Mtx1	0.0429946	0.51	0.54	1	N.S.	NA
Eif2b4	0.0287195	0.279	0.317	1	N.S.	NA
Rhov	0.0139837	0.082	0.108	1	N.S.	NA
Hps4	-0.031251	0.41	0.362	1	N.S.	NA
Gpt	-0.0168741	0.1	0.073	1	N.S.	NA
Nr6a1	0.00954245	0.051	0.073	1	N.S.	NA
Fam76b	-0.0187283	0.41	0.359	1	N.S.	NA
Gtf2h3	0.0150654	0.063	0.087	1	N.S.	NA
Gm15537	-0.00778395	0.029	0.014	1	N.S.	NA
Jaml	-0.0160653	0.048	0.028	1	N.S.	NA
Nqo2	0.0426316	0.29	0.321	1	N.S.	NA
Hsf4	-0.00776863	0.029	0.014	1	N.S.	NA
St8sia4	-0.0427311	0.491	0.446	1	N.S.	NA
Mindy4	-0.00835481	0.029	0.014	1	N.S.	NA
Wfs1	0.00842578	0.079	0.105	1	N.S.	NA
Chd1l	0.0231485	0.162	0.195	1	N.S.	NA
Zfp62	0.0384214	0.358	0.394	1	N.S.	NA
Hmces	0.0264819	0.144	0.174	1	N.S.	NA
Dnajc1	0.0594531	0.745	0.798	1	N.S.	NA
Gm10762	0.0195838	0.085	0.111	1	N.S.	NA
Ino80b	-0.0274049	0.455	0.408	1	N.S.	NA
Khnyn	-0.0274242	0.225	0.185	1	N.S.	NA
Mettl22	0.0167909	0.083	0.108	1	N.S.	NA
Tnfrsf11a	0.0375286	0.355	0.394	1	N.S.	NA
Ccdc6	0.0288485	0.419	0.463	1	N.S.	NA
Bcdin3d	0.00768566	0.101	0.132	1	N.S.	NA
Gbf1	0.0606048	0.474	0.488	1	N.S.	NA
Zfp609	0.0446873	0.366	0.411	1	N.S.	NA
Zbtb37	-0.016851	0.098	0.07	1	N.S.	NA
Gm36913	0.0187958	0.026	0.042	1	N.S.	NA
Zfp973	-0.0116206	0.043	0.024	1	N.S.	NA
Il2rb	0.00510142	0.073	0.098	1	N.S.	NA
Ttyh3	0.0365716	0.577	0.599	1	N.S.	NA
Dock6	-0.00826312	0.029	0.014	1	N.S.	NA
Cox7b	0.0353766	0.957	0.955	1	N.S.	NA
Mfap1a	0.0214759	0.411	0.463	1	N.S.	NA
Slc18a2	0.0350799	0.026	0.042	1	N.S.	NA
Eif1	-0.0766671	0.999	0.993	1	N.S.	NA
Rhno1	-0.0229058	0.147	0.115	1	N.S.	NA
Taco1	0.00643665	0.058	0.08	1	N.S.	NA
Zfp810	0.0252063	0.086	0.111	1	N.S.	NA
Amacr	-0.00973742	0.102	0.073	1	N.S.	NA
Rnf219	0.0143917	0.073	0.098	1	N.S.	NA
Acd	0.025751	0.331	0.366	1	N.S.	NA
BC018473	-0.00580068	0.019	0.007	1	N.S.	NA
Sntb1	-0.00640573	0.019	0.007	1	N.S.	NA
Kdm4b	-0.0295579	0.112	0.084	1	N.S.	NA
Arhgap4	-0.0252623	0.183	0.146	1	N.S.	NA
E130307A14Rik	-0.00838822	0.078	0.052	1	N.S.	NA
4833408A19Rik	-0.00920096	0.043	0.024	1	N.S.	NA
Lrrc51	-0.00534373	0.019	0.007	1	N.S.	NA
Abca8b	-0.00648802	0.019	0.007	1	N.S.	NA
Yju2	0.0122988	0.196	0.233	1	N.S.	NA
Sucla2	0.0254405	0.531	0.585	1	N.S.	NA
Caskin2	0.00885278	0.023	0.038	1	N.S.	NA
Gm13657	-0.0157387	0.06	0.038	1	N.S.	NA
Zswim4	-0.0164981	0.287	0.251	1	N.S.	NA
B4galt4	-0.00996013	0.064	0.042	1	N.S.	NA
Ubtd2	0.0116888	0.058	0.08	1	N.S.	NA
Slc50a1	-0.0372691	0.647	0.603	1	N.S.	NA
Etnk1	0.0654786	0.565	0.589	1	N.S.	NA
Gm15448	0.0069829	0.086	0.115	1	N.S.	NA
Lysmd2	0.0119395	0.038	0.056	1	N.S.	NA
Trmt2a	0.0272113	0.307	0.345	1	N.S.	NA
Zbtb33	0.0194256	0.164	0.202	1	N.S.	NA
Sptlc1	0.0213438	0.457	0.509	1	N.S.	NA
Scyl1	-0.0208493	0.59	0.544	1	N.S.	NA
Trmt112	0.0899897	0.869	0.885	1	N.S.	NA
Cage1	-0.00617006	0.024	0.01	1	N.S.	NA
Ldlrap1	0.0824034	0.484	0.533	1	N.S.	NA
Camk1	0.0681943	0.914	0.913	1	N.S.	NA
C230037L18Rik	-0.00378928	0.019	0.007	1	N.S.	NA
Odf2	0.013839	0.415	0.456	1	N.S.	NA
Carf	-0.0116947	0.068	0.045	1	N.S.	NA
Als2	0.0227744	0.107	0.136	1	N.S.	NA
Msl3	0.0505103	0.44	0.47	1	N.S.	NA
Trappc2	0.0269976	0.246	0.282	1	N.S.	NA
Ablim2	0.0183908	0.041	0.059	1	N.S.	NA
Gm26549	0.00867721	0.011	0.021	1	N.S.	NA
Comp	-0.000439289	0.024	0.01	1	N.S.	NA
Atf6	0.0286908	0.58	0.627	1	N.S.	NA
Pycr2	-0.0349429	0.466	0.432	1	N.S.	NA
Ncaph	0.00489591	0.016	0.028	1	N.S.	NA
Hist1h3a	-0.0070953	0.014	0.003	1	N.S.	NA
Asrgl1	-0.0100406	0.055	0.035	1	N.S.	NA
Bax	0.0763513	0.97	0.958	1	N.S.	NA
Tmem141	-0.0154342	0.375	0.321	1	N.S.	NA
Spata5l1	-0.00588559	0.014	0.003	1	N.S.	NA
Mboat7	0.0360735	0.543	0.592	1	N.S.	NA
Gm31243	-0.0131145	0.014	0.003	1	N.S.	NA
Actn2	-0.00688119	0.014	0.003	1	N.S.	NA
Gm2245	-0.00884354	0.014	0.003	1	N.S.	NA
Dcbld2	0.0357016	0.104	0.129	1	N.S.	NA
Aasdh	-0.00477774	0.116	0.087	1	N.S.	NA
Slc37a4	-0.00891628	0.147	0.111	1	N.S.	NA
Ybey	-0.0159264	0.06	0.038	1	N.S.	NA
1300002E11Rik	0.00800766	0.152	0.188	1	N.S.	NA
Slc26a2	-0.0244002	0.468	0.425	1	N.S.	NA
Gm28707	0.0168512	0.032	0.049	1	N.S.	NA
Ccdc142os	-0.00477758	0.014	0.003	1	N.S.	NA
Gm15247	-0.00410396	0.029	0.014	1	N.S.	NA
Cep295	-0.0100083	0.253	0.213	1	N.S.	NA
A430090L17Rik	-0.00657246	0.014	0.003	1	N.S.	NA
Nek1	0.0247818	0.151	0.181	1	N.S.	NA
Tmem14a	-0.00881313	0.064	0.042	1	N.S.	NA
Spns3	-0.005073	0.014	0.003	1	N.S.	NA
4732496C06Rik	0.0120968	0.018	0.031	1	N.S.	NA
Prxl2c	0.00202201	0.483	0.418	1	N.S.	NA
Ubr7	-0.0154871	0.301	0.251	1	N.S.	NA
Eya1	-0.00548389	0.007	0	1	N.S.	NA
Il17a	-0.00354077	0.007	0	1	N.S.	NA
Gm37787	-0.00312112	0.007	0	1	N.S.	NA
D230022J07Rik	-0.00346263	0.007	0	1	N.S.	NA
Gm14029	-0.00374676	0.007	0	1	N.S.	NA
Mgarp	-0.00383418	0.007	0	1	N.S.	NA
Gm42717	-0.00396266	0.007	0	1	N.S.	NA
Gm28096	-0.00333232	0.007	0	1	N.S.	NA
Gm42982	-0.00285323	0.007	0	1	N.S.	NA
Foxp2	-0.00379064	0.007	0	1	N.S.	NA
Mgam	-0.002734	0.007	0	1	N.S.	NA
Rtkn	-0.00272641	0.007	0	1	N.S.	NA
9530062K07Rik	-0.00436136	0.007	0	1	N.S.	NA
Qprt	-0.00481495	0.007	0	1	N.S.	NA
Vegfc	-0.00344699	0.007	0	1	N.S.	NA
2010110E17Rik	-0.0036329	0.007	0	1	N.S.	NA
Barx2	-0.00507541	0.007	0	1	N.S.	NA
Adamts7	-0.00286339	0.007	0	1	N.S.	NA
Gm39460	-0.00387407	0.007	0	1	N.S.	NA
Gm35028	-0.00460748	0.007	0	1	N.S.	NA
Gm48427	-0.00363997	0.007	0	1	N.S.	NA
Gm27194	-0.00408281	0.007	0	1	N.S.	NA
Alox12	-0.0129208	0.007	0	1	N.S.	NA
Cct6b	-0.00386611	0.007	0	1	N.S.	NA
Tcrg-C2	-0.00463216	0.007	0	1	N.S.	NA
Prss16	-0.00329896	0.007	0	1	N.S.	NA
Gm48914	-0.00469001	0.007	0	1	N.S.	NA
2610528A11Rik	-0.00382654	0.007	0	1	N.S.	NA
Gm10101	-0.00387292	0.007	0	1	N.S.	NA
Gm26590	-0.00363791	0.007	0	1	N.S.	NA
Tnp2	-0.00381964	0.007	0	1	N.S.	NA
2600002D14Rik	-0.00386373	0.007	0	1	N.S.	NA
Pnpla1	-0.00420133	0.007	0	1	N.S.	NA
Btnl6	-0.00376883	0.007	0	1	N.S.	NA
Gm19689	-0.00620718	0.007	0	1	N.S.	NA
Xk	-0.0032766	0.007	0	1	N.S.	NA
Cd40lg	-0.00363051	0.007	0	1	N.S.	NA
Rabl2	0.0158707	0.047	0.066	1	N.S.	NA
Fkbp3	-0.0511447	0.699	0.613	1	N.S.	NA
Gm10130	0.00899121	0.041	0.059	1	N.S.	NA
Ralgapa1	0.0438937	0.391	0.436	1	N.S.	NA
Tsacc	-0.0132998	0.093	0.066	1	N.S.	NA
Mc1r	-0.0163594	0.089	0.063	1	N.S.	NA
Bbs7	-0.0124147	0.06	0.038	1	N.S.	NA
Zswim6	-0.0712417	0.518	0.495	1	N.S.	NA
N4bp2l1	-0.0474293	0.4	0.362	1	N.S.	NA
Blcap	0.0276031	0.314	0.345	1	N.S.	NA
4833413G10Rik	-0.00501694	0.014	0.003	1	N.S.	NA
Cd59a	-0.00755833	0.033	0.017	1	N.S.	NA
Timm10	0.0573572	0.507	0.54	1	N.S.	NA
Tbc1d17	-0.0282278	0.36	0.317	1	N.S.	NA
Bfar	0.0499094	0.579	0.61	1	N.S.	NA
Zfp949	-0.00524397	0.064	0.042	1	N.S.	NA
Riox1	0.0239708	0.127	0.157	1	N.S.	NA
Plat	0.0128902	0.029	0.045	1	N.S.	NA
Fam169b	-0.00496435	0.014	0.003	1	N.S.	NA
Mtor	0.032638	0.263	0.303	1	N.S.	NA
Sfxn4	0.00547038	0.011	0.021	1	N.S.	NA
BC037032	-0.00374671	0.014	0.003	1	N.S.	NA
Gm14548	-0.0173104	0.112	0.084	1	N.S.	NA
Dhrs9	-0.0171028	0.042	0.024	1	N.S.	NA
Podnl1	-0.000264431	0.014	0.003	1	N.S.	NA
Nqo1	0.00489636	0.016	0.028	1	N.S.	NA
Tnk2	0.0102007	0.011	0.021	1	N.S.	NA
Ramp2	0.0108568	0.092	0.118	1	N.S.	NA
Rnf227	0.00310918	0.04	0.059	1	N.S.	NA
Tbc1d22b	0.0132248	0.171	0.206	1	N.S.	NA
Col9a3	0.00720214	0.011	0.021	1	N.S.	NA
Dock4	0.00906323	0.716	0.676	1	N.S.	NA
Pde4a	0.0259418	0.176	0.206	1	N.S.	NA
Sema3g	0.00275618	0.016	0.028	1	N.S.	NA
Gm40932	-0.0265065	0.184	0.153	1	N.S.	NA
Kif1bp	-0.0212007	0.369	0.314	1	N.S.	NA
Tango6	0.00993508	0.055	0.077	1	N.S.	NA
Fcrla	-0.000773404	0.016	0.028	1	N.S.	NA
Echdc3	0.0105889	0.018	0.031	1	N.S.	NA
1700113A16Rik	-0.00981345	0.042	0.024	1	N.S.	NA
Smchd1	0.0874643	0.809	0.854	1	N.S.	NA
Me1	0.00746981	0.032	0.049	1	N.S.	NA
Mfsd4b5	0.00340393	0.011	0.021	1	N.S.	NA
Fh1	-0.0145915	0.464	0.418	1	N.S.	NA
Zmat5	0.0324432	0.536	0.557	1	N.S.	NA
Ruvbl2	0.0322903	0.286	0.321	1	N.S.	NA
Rarb	-0.00830026	0.038	0.021	1	N.S.	NA
Os9	-0.0324172	0.862	0.812	1	N.S.	NA
Cyb561d1	0.0313454	0.122	0.15	1	N.S.	NA
Zfp82	0.00779377	0.018	0.031	1	N.S.	NA
Dmxl1	-0.021929	0.568	0.533	1	N.S.	NA
Dusp9	0.0148814	0.018	0.031	1	N.S.	NA
Rubcn	-0.019731	0.209	0.171	1	N.S.	NA
Acrbp	-0.0139165	0.059	0.038	1	N.S.	NA
Mvk	0.0351986	0.291	0.328	1	N.S.	NA
5031425F14Rik	0.00803786	0.038	0.056	1	N.S.	NA
Slc15a2	0.037089	0.093	0.118	1	N.S.	NA
Zc3h8	-0.0178716	0.08	0.056	1	N.S.	NA
Sufu	-0.018377	0.141	0.108	1	N.S.	NA
Gpbp1l1	0.0495869	0.562	0.592	1	N.S.	NA
Mgmt	0.0313108	0.218	0.251	1	N.S.	NA
Vps45	0.0234864	0.235	0.268	1	N.S.	NA
Pgm1	-0.0371455	0.356	0.317	1	N.S.	NA
Cep95	0.0092545	0.07	0.094	1	N.S.	NA
Pms1	-0.018206	0.075	0.052	1	N.S.	NA
Kansl1	0.0808123	0.733	0.735	1	N.S.	NA
Phf14	0.124683	0.535	0.554	1	N.S.	NA
Gstp1	0.0157381	0.47	0.53	1	N.S.	NA
Vcl	-0.00872765	0.2	0.164	1	N.S.	NA
Pbx2	0.0399905	0.43	0.446	1	N.S.	NA
Wdhd1	0.00862869	0.043	0.063	1	N.S.	NA
Atp6v1d	0.0867253	0.915	0.923	1	N.S.	NA
Atg12	0.0540111	0.609	0.655	1	N.S.	NA
Eid2b	0.0126579	0.059	0.08	1	N.S.	NA
Selenbp1	-0.000998653	0.107	0.077	1	N.S.	NA
Trmt6	0.0188507	0.475	0.526	1	N.S.	NA
C230013L11Rik	-0.00704713	0.028	0.014	1	N.S.	NA
Agk	-0.0176193	0.144	0.111	1	N.S.	NA
Mdc1	0.0160938	0.228	0.265	1	N.S.	NA
Mthfd2	0.0267582	0.392	0.446	1	N.S.	NA
Map3k12	-0.0127053	0.131	0.098	1	N.S.	NA
Tmem204	0.00601813	0.018	0.031	1	N.S.	NA
Prc1	0.00800803	0.026	0.042	1	N.S.	NA
Pef1	0.0363626	0.413	0.449	1	N.S.	NA
Gm1976	-0.00750123	0.023	0.01	1	N.S.	NA
Wnt6	0.00129725	0.028	0.014	1	N.S.	NA
Gm29358	0.00536753	0.052	0.073	1	N.S.	NA
Vps26c	0.0236864	0.379	0.425	1	N.S.	NA
Napsa	-0.0961482	0.681	0.683	1	N.S.	NA
Helq	-0.0122177	0.08	0.056	1	N.S.	NA
Gm26788	-0.00588005	0.018	0.007	1	N.S.	NA
1700020L24Rik	0.00757945	0.018	0.031	1	N.S.	NA
Med13l	0.0316339	0.635	0.697	1	N.S.	NA
5830444B04Rik	-0.00817598	0.023	0.01	1	N.S.	NA
Pou5f2	0.00751659	0.052	0.073	1	N.S.	NA
Adamts6	0.00780583	0.021	0.035	1	N.S.	NA
9530034E10Rik	-0.00672886	0.018	0.007	1	N.S.	NA
Smco4	-0.0115542	0.059	0.038	1	N.S.	NA
Aco2	0.0441017	0.873	0.868	1	N.S.	NA
Mbnl2	0.0568079	0.932	0.948	1	N.S.	NA
Lins1	0.0119385	0.058	0.08	1	N.S.	NA
Gpd2	-0.0666463	0.634	0.617	1	N.S.	NA
Gm15472	-0.00822284	0.023	0.01	1	N.S.	NA
Ctsf	-0.00556825	0.156	0.118	1	N.S.	NA
Meak7	0.012995	0.08	0.105	1	N.S.	NA
Themis	-0.00738283	0.018	0.007	1	N.S.	NA
Gpn3	-0.0216434	0.309	0.265	1	N.S.	NA
Gm14327	-0.005356	0.018	0.007	1	N.S.	NA
Smarcd1	-0.0481684	0.435	0.397	1	N.S.	NA
Gfer	0.0254123	0.505	0.551	1	N.S.	NA
Gm48882	0.00619755	0.009	0.017	1	N.S.	NA
2210011C24Rik	-0.00636435	0.018	0.007	1	N.S.	NA
Agbl5	0.0107522	0.053	0.073	1	N.S.	NA
Erc1	0.0286425	0.226	0.258	1	N.S.	NA
She	0.00817388	0.014	0.024	1	N.S.	NA
Gorasp1	0.0306388	0.105	0.132	1	N.S.	NA
A630072M18Rik	-0.0123115	0.097	0.07	1	N.S.	NA
Zdhhc12	-0.0361822	0.241	0.206	1	N.S.	NA
Stx12	0.0400322	0.638	0.659	1	N.S.	NA
A930012O16Rik	-0.0075283	0.023	0.01	1	N.S.	NA
Ppp2r1a	0.0602478	0.868	0.889	1	N.S.	NA
Tnfaip2	-0.165537	0.993	0.983	1	N.S.	NA
Thg1l	0.0169064	0.099	0.125	1	N.S.	NA
Nsg1	0.00618276	0.009	0.017	1	N.S.	NA
Dzip3	0.0177767	0.158	0.188	1	N.S.	NA
Micu3	0.0148317	0.12	0.15	1	N.S.	NA
Rpl18	0.0194643	0.998	0.993	1	N.S.	NA
Ccl4	-0.175249	0.405	0.366	1	N.S.	NA
Tbl1xr1	0.0290464	0.683	0.697	1	N.S.	NA
Gm49417	-0.00796	0.023	0.01	1	N.S.	NA
Fbxo8	-0.0350181	0.327	0.286	1	N.S.	NA
Brdt	-0.00516298	0.023	0.01	1	N.S.	NA
Rab11fip3	0.0134647	0.059	0.08	1	N.S.	NA
Mecp2	-0.0231122	0.533	0.477	1	N.S.	NA
Trdc	0.0150518	0.009	0.017	1	N.S.	NA
Sltm	0.06839	0.798	0.798	1	N.S.	NA
2310039H08Rik	0.0240313	0.25	0.289	1	N.S.	NA
Alg5	-0.0337962	0.711	0.676	1	N.S.	NA
Smc3	0.0433012	0.572	0.578	1	N.S.	NA
Gm15417	-0.0342778	0.179	0.15	1	N.S.	NA
Taf6l	0.014586	0.216	0.254	1	N.S.	NA
Ccnt2	0.0574079	0.469	0.516	1	N.S.	NA
Letmd1	0.0397969	0.221	0.251	1	N.S.	NA
Gm20300	0.00995147	0.083	0.108	1	N.S.	NA
Arl16	0.01299	0.117	0.143	1	N.S.	NA
Dock1	-0.017685	0.454	0.39	1	N.S.	NA
Cnst	0.0237737	0.122	0.15	1	N.S.	NA
Ddx43	0.00890949	0.009	0.017	1	N.S.	NA
Ogg1	0.0331086	0.117	0.143	1	N.S.	NA
9430038I01Rik	0.0354117	0.505	0.54	1	N.S.	NA
Pithd1	0.0266087	0.247	0.282	1	N.S.	NA
Chd2	0.0824845	0.643	0.655	1	N.S.	NA
Gm16897	0.0026614	0.002	0.007	1	N.S.	NA
1700064H15Rik	0.0042536	0.002	0.007	1	N.S.	NA
Gm43137	0.00310514	0.002	0.007	1	N.S.	NA
Gnat1	0.00221519	0.002	0.007	1	N.S.	NA
1700011B04Rik	0.00324003	0.002	0.007	1	N.S.	NA
Oxr1	-0.0242992	0.464	0.411	1	N.S.	NA
A030005L19Rik	0.00386415	0.002	0.007	1	N.S.	NA
Sdsl	0.00481886	0.002	0.007	1	N.S.	NA
Tcaf2	0.00236213	0.002	0.007	1	N.S.	NA
S100b	0.00275302	0.002	0.007	1	N.S.	NA
Gm12278	0.00390521	0.002	0.007	1	N.S.	NA
Gm16984	0.00257744	0.002	0.007	1	N.S.	NA
Gm36899	0.00793656	0.002	0.007	1	N.S.	NA
Ripk4	0.00330473	0.002	0.007	1	N.S.	NA
Tomm6os	0.00189311	0.002	0.007	1	N.S.	NA
Gm50228	0.00313156	0.002	0.007	1	N.S.	NA
Nol3	0.00380024	0.009	0.017	1	N.S.	NA
Pard6g	0.00404211	0.009	0.017	1	N.S.	NA
Elp6	0.00584764	0.055	0.077	1	N.S.	NA
Cenpf	0.00439564	0.009	0.017	1	N.S.	NA
Bdnf	0.00343008	0.002	0.007	1	N.S.	NA
Hao1	0.00240079	0.002	0.007	1	N.S.	NA
Wfdc3	0.00257386	0.002	0.007	1	N.S.	NA
Pcdh18	0.00496434	0.002	0.007	1	N.S.	NA
Celf3	0.00236389	0.002	0.007	1	N.S.	NA
Slc44a3	0.00285746	0.002	0.007	1	N.S.	NA
Kank4	0.00651293	0.002	0.007	1	N.S.	NA
Gm42435	0.00298662	0.002	0.007	1	N.S.	NA
Ankrd61	0.00235302	0.002	0.007	1	N.S.	NA
Gm44997	0.00205226	0.002	0.007	1	N.S.	NA
Kcnq1	0.00304724	0.002	0.007	1	N.S.	NA
Gm47232	0.00351265	0.002	0.007	1	N.S.	NA
Ubap1l	0.00236262	0.002	0.007	1	N.S.	NA
Amh	0.00248926	0.002	0.007	1	N.S.	NA
Tekt1	0.002081	0.002	0.007	1	N.S.	NA
Prcd	0.00280749	0.002	0.007	1	N.S.	NA
Gm5784	0.00224241	0.002	0.007	1	N.S.	NA
Gm36287	0.00258638	0.002	0.007	1	N.S.	NA
Nid2	0.00259475	0.002	0.007	1	N.S.	NA
Arf4os	0.00228374	0.002	0.007	1	N.S.	NA
3110083C13Rik	0.0023175	0.002	0.007	1	N.S.	NA
Fam124a	0.00189847	0.002	0.007	1	N.S.	NA
Pcdhgc5	0.00218278	0.002	0.007	1	N.S.	NA
Slc16a12	0.00363307	0.002	0.007	1	N.S.	NA
Cfap43	0.003273	0.002	0.007	1	N.S.	NA
Enah	-0.00700675	0.033	0.017	1	N.S.	NA
Cog2	0.0427992	0.303	0.338	1	N.S.	NA
Bbx	-0.00544166	0.674	0.624	1	N.S.	NA
Elk4	-0.0224275	0.363	0.31	1	N.S.	NA
Ppp1r21	0.0322654	0.51	0.554	1	N.S.	NA
Dusp27	0.00133627	0.002	0.007	1	N.S.	NA
Ndst4	0.00338412	0.002	0.007	1	N.S.	NA
Mycl	0.00214872	0.002	0.007	1	N.S.	NA
4931431C16Rik	0.00218558	0.002	0.007	1	N.S.	NA
Gm15612	0.00247824	0.002	0.007	1	N.S.	NA
Amdhd1	0.00226975	0.002	0.007	1	N.S.	NA
Gm20234	0.0058833	0.002	0.007	1	N.S.	NA
Csf3	0.00399628	0.002	0.007	1	N.S.	NA
Evpl	0.00294795	0.002	0.007	1	N.S.	NA
Abra	0.0121464	0.002	0.007	1	N.S.	NA
Rflnb	0.00610553	0.014	0.024	1	N.S.	NA
Crb2	0.00192905	0.002	0.007	1	N.S.	NA
Cfap206	0.00108411	0.002	0.007	1	N.S.	NA
Gm26826	0.0011926	0.002	0.007	1	N.S.	NA
Zfp819	0.00193719	0.002	0.007	1	N.S.	NA
Pcsk4	0.001274	0.002	0.007	1	N.S.	NA
9130213A22Rik	0.0016833	0.002	0.007	1	N.S.	NA
Gm47376	0.00151348	0.002	0.007	1	N.S.	NA
Hist1h3i	0.00185349	0.002	0.007	1	N.S.	NA
Mrap	0.00140222	0.002	0.007	1	N.S.	NA
Hspa1l	0.00234868	0.002	0.007	1	N.S.	NA
Tslp	0.00229542	0.002	0.007	1	N.S.	NA
Zbtb7c	0.00219377	0.002	0.007	1	N.S.	NA
Ddx23	0.0175552	0.426	0.474	1	N.S.	NA
Egf	0.00678999	0.014	0.024	1	N.S.	NA
Ccdc134	0.0166405	0.085	0.111	1	N.S.	NA
Gpatch2	0.0174759	0.219	0.258	1	N.S.	NA
Rpl7	-0.0441482	0.994	0.993	1	N.S.	NA
Cfap299	0.00130299	0.002	0.007	1	N.S.	NA
Prrt4	0.00158309	0.002	0.007	1	N.S.	NA
Apol6	0.00240957	0.002	0.007	1	N.S.	NA
Hist2h2ac	-0.0166385	0.053	0.035	1	N.S.	NA
Rita1	-0.012903	0.075	0.052	1	N.S.	NA
Kalrn	-0.0062624	0.033	0.017	1	N.S.	NA
Ing5	0.0481745	0.281	0.31	1	N.S.	NA
Kmt2c	0.0402006	0.691	0.707	1	N.S.	NA
Eif4ebp2	0.0400674	0.639	0.662	1	N.S.	NA
A630035G10Rik	0.00184498	0.002	0.007	1	N.S.	NA
Chil4	0.00152213	0.002	0.007	1	N.S.	NA
Cdh13	0.00154934	0.002	0.007	1	N.S.	NA
Gm27201	0.00119934	0.002	0.007	1	N.S.	NA
Dzip1l	0.000967581	0.002	0.007	1	N.S.	NA
1700047K16Rik	0.00181756	0.002	0.007	1	N.S.	NA
Omd	0.00133259	0.002	0.007	1	N.S.	NA
Upp2	0.0323714	0.164	0.195	1	N.S.	NA
Mok	-0.00599225	0.013	0.003	1	N.S.	NA
Gm7324	-0.00555499	0.013	0.003	1	N.S.	NA
1700001G11Rik	-0.00905495	0.028	0.014	1	N.S.	NA
Herc4	-0.0105018	0.533	0.46	1	N.S.	NA
Tnnc1	-0.00561074	0.013	0.003	1	N.S.	NA
Olfr110	-0.00478933	0.013	0.003	1	N.S.	NA
Eif4g3	-0.0314805	0.787	0.77	1	N.S.	NA
D630024D03Rik	-0.00510467	0.013	0.003	1	N.S.	NA
Taf11	-0.0359201	0.552	0.509	1	N.S.	NA
Gm10827	-0.00596987	0.013	0.003	1	N.S.	NA
Cpe	-0.00636638	0.013	0.003	1	N.S.	NA
U2af1l4	0.0284407	0.504	0.544	1	N.S.	NA
Nup155	0.0331075	0.183	0.209	1	N.S.	NA
Sptbn5	0.00217303	0.009	0.017	1	N.S.	NA
Rrm2b	-0.0354039	0.326	0.289	1	N.S.	NA
Ada	-0.0166394	0.058	0.038	1	N.S.	NA
Ufd1	0.031161	0.499	0.537	1	N.S.	NA
2210417A02Rik	0.00220475	0.009	0.017	1	N.S.	NA
Tacstd2	-0.010017	0.134	0.101	1	N.S.	NA
Zfp712	0.00428166	0.014	0.024	1	N.S.	NA
Stx3	0.00244354	0.668	0.624	1	N.S.	NA
Gm12976	-0.00449748	0.013	0.003	1	N.S.	NA
Tspan9	0.00374244	0.014	0.024	1	N.S.	NA
Nepro	0.0182367	0.088	0.111	1	N.S.	NA
Jazf1	-0.00377469	0.013	0.003	1	N.S.	NA
Zfp943	0.0254648	0.153	0.185	1	N.S.	NA
Mtss2	-0.00366688	0.013	0.003	1	N.S.	NA
Ghdc	0.0236665	0.293	0.338	1	N.S.	NA
Slco2a1	0.0312653	0.07	0.094	1	N.S.	NA
Dennd1c	-0.0246915	0.396	0.348	1	N.S.	NA
Gm28404	-0.00389093	0.013	0.003	1	N.S.	NA
Gm17300	-0.00398468	0.013	0.003	1	N.S.	NA
Lrrc32	0.0038523	0.014	0.024	1	N.S.	NA
Bub3	0.0432606	0.679	0.659	1	N.S.	NA
Fam229b	-0.010004	0.028	0.014	1	N.S.	NA
Hdgfl2	0.0193707	0.309	0.338	1	N.S.	NA
Gmps	0.0548031	0.548	0.561	1	N.S.	NA
Efhc1	-0.00284403	0.006	0	1	N.S.	NA
4930570N18Rik	-0.00295607	0.006	0	1	N.S.	NA
Gm32250	-0.00302076	0.006	0	1	N.S.	NA
Gm13556	-0.00369136	0.006	0	1	N.S.	NA
C030034L19Rik	-0.00330211	0.006	0	1	N.S.	NA
Gm19710	-0.00348009	0.006	0	1	N.S.	NA
Cachd1	-0.00272338	0.006	0	1	N.S.	NA
Slc6a9	-0.00476944	0.006	0	1	N.S.	NA
Gm10300	-0.0033467	0.006	0	1	N.S.	NA
Cda	-0.00486038	0.006	0	1	N.S.	NA
6030443J06Rik	-0.00359278	0.006	0	1	N.S.	NA
Crmp1	-0.00452364	0.006	0	1	N.S.	NA
4932441J04Rik	-0.00253104	0.006	0	1	N.S.	NA
Mapk10	-0.00294401	0.006	0	1	N.S.	NA
Gm8066	-0.00323403	0.006	0	1	N.S.	NA
Hoxaas3	-0.00263571	0.006	0	1	N.S.	NA
Gm32591	-0.00359575	0.006	0	1	N.S.	NA
Ccdc142	-0.00367768	0.006	0	1	N.S.	NA
Cd207	-0.00661661	0.006	0	1	N.S.	NA
0610040F04Rik	-0.00270522	0.006	0	1	N.S.	NA
Aicda	-0.0029052	0.006	0	1	N.S.	NA
Gm15510	-0.00256836	0.006	0	1	N.S.	NA
B130055M24Rik	-0.00253674	0.006	0	1	N.S.	NA
Gm45752	-0.00367409	0.006	0	1	N.S.	NA
2810455O05Rik	-0.0029187	0.006	0	1	N.S.	NA
Gm39326	-0.00252357	0.006	0	1	N.S.	NA
Scarletltr	-0.00296518	0.006	0	1	N.S.	NA
Myo5c	-0.00395208	0.006	0	1	N.S.	NA
A930033H14Rik	-0.00344521	0.006	0	1	N.S.	NA
Mmp11	-0.00291116	0.006	0	1	N.S.	NA
Gm4189	-0.00384446	0.006	0	1	N.S.	NA
B430319H21Rik	-0.00241226	0.006	0	1	N.S.	NA
Gm10392	-0.00369832	0.006	0	1	N.S.	NA
Ccl1	-0.00314428	0.006	0	1	N.S.	NA
Six4	-0.00545548	0.006	0	1	N.S.	NA
Gm49654	-0.00362105	0.006	0	1	N.S.	NA
Gm47882	-0.00329289	0.006	0	1	N.S.	NA
Gm10767	-0.00351065	0.006	0	1	N.S.	NA
Gm15907	-0.00299959	0.006	0	1	N.S.	NA
Gm17025	-0.00279372	0.006	0	1	N.S.	NA
2003-09-01	-0.00392241	0.006	0	1	N.S.	NA
AA388235	-0.00295156	0.006	0	1	N.S.	NA
Lta	-0.00480586	0.006	0	1	N.S.	NA
Pcdhgb2	-0.00333506	0.006	0	1	N.S.	NA
Pcdhga10	-0.00247656	0.006	0	1	N.S.	NA
Atp8b1	-0.00562036	0.006	0	1	N.S.	NA
Plxna3	-0.00290473	0.006	0	1	N.S.	NA
Itm2a	-0.00329466	0.006	0	1	N.S.	NA
Plekha5	-0.0100484	0.071	0.049	1	N.S.	NA
Pik3c2a	-0.0565621	0.666	0.648	1	N.S.	NA
Tmod1	0.00405526	0.024	0.038	1	N.S.	NA
4921531C22Rik	-0.0128658	0.083	0.059	1	N.S.	NA
Ndufa5	-0.0286005	0.935	0.906	1	N.S.	NA
Focad	-0.0139327	0.095	0.07	1	N.S.	NA
Ercc6l	0.00241846	0.014	0.024	1	N.S.	NA
Mcat	0.0136962	0.125	0.153	1	N.S.	NA
Abcc4	-0.0156614	0.21	0.167	1	N.S.	NA
Lrrc40	0.00652914	0.094	0.122	1	N.S.	NA
Klrb1b	-0.0531602	0.265	0.23	1	N.S.	NA
Zfp524	0.0132663	0.265	0.3	1	N.S.	NA
Ptger2	0.02378	0.165	0.195	1	N.S.	NA
Tnfsf14	0.00919354	0.053	0.073	1	N.S.	NA
Mphosph9	-0.0194571	0.095	0.07	1	N.S.	NA
Rbak	0.0112015	0.084	0.108	1	N.S.	NA
F830208F22Rik	0.00887417	0.033	0.049	1	N.S.	NA
Fam162a	0.0331992	0.609	0.638	1	N.S.	NA
Llgl2	0.00948232	0.041	0.059	1	N.S.	NA
Cmss1	-0.0280151	0.164	0.132	1	N.S.	NA
Hax1	-0.0390781	0.585	0.54	1	N.S.	NA
Unk	0.0157874	0.159	0.192	1	N.S.	NA
Tmem140	0.0308806	0.556	0.571	1	N.S.	NA
Cd27	-0.0136309	0.046	0.028	1	N.S.	NA
Ppm1d	0.0420223	0.17	0.195	1	N.S.	NA
Tars2	0.0246585	0.255	0.289	1	N.S.	NA
Sri	0.0357376	0.964	0.941	1	N.S.	NA
Rab4a	-0.0113423	0.058	0.038	1	N.S.	NA
9330175E14Rik	-0.0104875	0.046	0.028	1	N.S.	NA
Prpf6	-0.0395465	0.575	0.533	1	N.S.	NA
Ciart	0.00673466	0.024	0.038	1	N.S.	NA
Gm14399	0.00635825	0.006	0.014	1	N.S.	NA
Wdr24	0.0231041	0.138	0.167	1	N.S.	NA
Zdhhc6	0.0398264	0.402	0.436	1	N.S.	NA
Trim6	0.0133669	0.068	0.091	1	N.S.	NA
Gm12589	-0.00573824	0.028	0.014	1	N.S.	NA
3300005D01Rik	-0.006868	0.023	0.01	1	N.S.	NA
Olfml2b	0.00636002	0.006	0.014	1	N.S.	NA
Fbxo44	-0.00912627	0.05	0.031	1	N.S.	NA
Qars	-0.0272634	0.6	0.575	1	N.S.	NA
Gm42702	-0.00999672	0.023	0.01	1	N.S.	NA
Sil1	-0.0415714	0.515	0.481	1	N.S.	NA
Nmnat3	-0.0161174	0.125	0.098	1	N.S.	NA
Gm26670	0.00800864	0.016	0.028	1	N.S.	NA
Gm15445	0.0152038	0.05	0.07	1	N.S.	NA
Fancm	0.011203	0.05	0.07	1	N.S.	NA
Zfp553	0.0100708	0.05	0.07	1	N.S.	NA
Zscan26	-0.0389299	0.341	0.31	1	N.S.	NA
Crb3	0.0105778	0.006	0.014	1	N.S.	NA
Tbc1d8b	0.0311057	0.147	0.178	1	N.S.	NA
Gm14167	-0.00653868	0.018	0.007	1	N.S.	NA
Coq10a	0.0454045	0.333	0.362	1	N.S.	NA
Crat	0.0342359	0.53	0.575	1	N.S.	NA
Sema6a	-0.00538173	0.023	0.01	1	N.S.	NA
Rab37	0.00529799	0.016	0.028	1	N.S.	NA
Xab2	0.0553339	0.3	0.324	1	N.S.	NA
Fbxw5	0.0360498	0.365	0.397	1	N.S.	NA
Hpn	-0.0154491	0.065	0.045	1	N.S.	NA
Bicdl1	-0.0117671	0.032	0.017	1	N.S.	NA
Ssc5d	0.00329989	0.006	0.014	1	N.S.	NA
Zfp2	0.00321017	0.006	0.014	1	N.S.	NA
Nfe2l3	0.00467718	0.006	0.014	1	N.S.	NA
E530011L22Rik	0.0112434	0.173	0.139	1	N.S.	NA
Tmem87a	0.0158358	0.252	0.289	1	N.S.	NA
Gm17590	0.00343177	0.006	0.014	1	N.S.	NA
B930059L03Rik	0.00332057	0.006	0.014	1	N.S.	NA
Gns	-0.0628954	0.991	0.99	1	N.S.	NA
Nek3	-0.00553417	0.018	0.007	1	N.S.	NA
Cyc1	0.0393228	0.86	0.843	1	N.S.	NA
Ndrg2	0.00315167	0.006	0.014	1	N.S.	NA
Gm29325	-0.00806214	0.023	0.01	1	N.S.	NA
Zfp459	0.00321278	0.006	0.014	1	N.S.	NA
1110002L01Rik	0.0123072	0.045	0.063	1	N.S.	NA
Tmx1	0.0521729	0.624	0.666	1	N.S.	NA
Dmwd	0.00352746	0.006	0.014	1	N.S.	NA
Impdh2	0.0435283	0.582	0.592	1	N.S.	NA
Kif24	-0.00484975	0.018	0.007	1	N.S.	NA
Tmem183a	0.0225106	0.401	0.429	1	N.S.	NA
Ccdc63	0.00330957	0.006	0.014	1	N.S.	NA
Adm	0.00170645	0.006	0.014	1	N.S.	NA
Gm15726	0.00219618	0.006	0.014	1	N.S.	NA
Cpxm1	-0.00469598	0.018	0.007	1	N.S.	NA
Vps26b	0.0169218	0.287	0.321	1	N.S.	NA
Tarm1	0.0132494	0.142	0.111	1	N.S.	NA
Lbp	0.0156412	0.033	0.049	1	N.S.	NA
Mdga1	-0.00868611	0.063	0.042	1	N.S.	NA
Yars2	0.0183179	0.162	0.192	1	N.S.	NA
Exosc7	0.0161267	0.348	0.39	1	N.S.	NA
Tef	0.0140355	0.092	0.118	1	N.S.	NA
Zranb1	0.062903	0.466	0.488	1	N.S.	NA
Sos2	-0.0182451	0.391	0.331	1	N.S.	NA
Retnlg	-0.00936194	0.018	0.007	1	N.S.	NA
Rmnd5a	-0.0182892	0.527	0.477	1	N.S.	NA
Plcd1	-0.00755125	0.092	0.066	1	N.S.	NA
Atg9a	0.0244818	0.276	0.307	1	N.S.	NA
Prmt6	0.0333438	0.114	0.139	1	N.S.	NA
Kyat1	-0.00836295	0.046	0.028	1	N.S.	NA
Mpnd	-0.00394166	0.456	0.404	1	N.S.	NA
Cyth2	0.0234391	0.499	0.526	1	N.S.	NA
Neil2	-0.0207684	0.065	0.045	1	N.S.	NA
Atm	-0.0257225	0.29	0.251	1	N.S.	NA
Fitm2	0.012216	0.057	0.077	1	N.S.	NA
Slc25a3	-0.0478169	0.989	0.986	1	N.S.	NA
Nptxr	0.0143295	0.022	0.035	1	N.S.	NA
Rab27a	-0.0210054	0.229	0.192	1	N.S.	NA
Qtrt2	0.0118332	0.06	0.08	1	N.S.	NA
Brf1	0.0364271	0.218	0.244	1	N.S.	NA
Rdh13	0.0196378	0.102	0.129	1	N.S.	NA
Dancr	-0.00707867	0.046	0.028	1	N.S.	NA
AI480526	-0.0129981	0.07	0.049	1	N.S.	NA
Polr2m	-0.0327654	0.627	0.596	1	N.S.	NA
Zscan12	-0.00919596	0.058	0.038	1	N.S.	NA
Selp	0.00611288	0.004	0.01	1	N.S.	NA
Fkbp10	0.00360958	0.004	0.01	1	N.S.	NA
Kif4	0.0207247	0.004	0.01	1	N.S.	NA
Creb1	0.0310272	0.477	0.53	1	N.S.	NA
Anks1	0.0288388	0.287	0.317	1	N.S.	NA
Htra4	0.0108305	0.074	0.098	1	N.S.	NA
Kpna1	0.0451525	0.652	0.707	1	N.S.	NA
Elf5	0.00402528	0.004	0.01	1	N.S.	NA
Aspm	0.00280598	0.004	0.01	1	N.S.	NA
Nphp4	0.00528163	0.004	0.01	1	N.S.	NA
6530413G14Rik	0.00395236	0.004	0.01	1	N.S.	NA
Morc2a	0.0135358	0.239	0.265	1	N.S.	NA
Numa1	-0.0244663	0.715	0.669	1	N.S.	NA
Gabpb1	0.00978852	0.222	0.258	1	N.S.	NA
Slc26a9	0.00572321	0.004	0.01	1	N.S.	NA
Gprc5b	0.00401876	0.004	0.01	1	N.S.	NA
Foxk2	0.0314681	0.359	0.387	1	N.S.	NA
Lrp2	0.0040984	0.004	0.01	1	N.S.	NA
Gm35439	0.00334784	0.004	0.01	1	N.S.	NA
Klra7	0.00393451	0.004	0.01	1	N.S.	NA
Gm11520	0.00317639	0.004	0.01	1	N.S.	NA
Gm15558	0.00318676	0.004	0.01	1	N.S.	NA
Mid2	0.00467137	0.004	0.01	1	N.S.	NA
Mesd	0.0427408	0.536	0.575	1	N.S.	NA
Plekhb1	0.00345527	0.004	0.01	1	N.S.	NA
Gm10634	0.00328545	0.004	0.01	1	N.S.	NA
Hist1h2ad	0.00293245	0.004	0.01	1	N.S.	NA
Ythdc1	0.0370601	0.878	0.899	1	N.S.	NA
Olfr57	-0.0076633	0.027	0.014	1	N.S.	NA
N4bp2os	0.00780572	0.011	0.021	1	N.S.	NA
2210406O10Rik	0.00289796	0.004	0.01	1	N.S.	NA
4933406C10Rik	0.00388291	0.004	0.01	1	N.S.	NA
Cbr1	-0.0198895	0.451	0.415	1	N.S.	NA
A530041M06Rik	-0.000828294	0.023	0.01	1	N.S.	NA
Gm48545	0.00278063	0.004	0.01	1	N.S.	NA
Adh5	-0.0375531	0.813	0.767	1	N.S.	NA
Rlf	0.0430265	0.506	0.533	1	N.S.	NA
Neo1	-1.42444e-06	0.004	0.01	1	N.S.	NA
Msantd2	0.0206423	0.122	0.146	1	N.S.	NA
Bcl11b	0.0126397	0.032	0.017	1	N.S.	NA
Klf13	0.0609143	0.959	0.948	1	N.S.	NA
Bub1	0.00245638	0.004	0.01	1	N.S.	NA
C630043F03Rik	0.00315164	0.004	0.01	1	N.S.	NA
A830082N09Rik	0.00273103	0.004	0.01	1	N.S.	NA
Map3k1	-0.041681	0.618	0.596	1	N.S.	NA
Chd6	-0.0344654	0.353	0.31	1	N.S.	NA
Gm10451	0.00251003	0.004	0.01	1	N.S.	NA
Nrbf2	0.0408399	0.505	0.551	1	N.S.	NA
Gtf2ird2	-0.0159065	0.057	0.038	1	N.S.	NA
Cdadc1	-0.0367003	0.519	0.474	1	N.S.	NA
Sh2d4a	0.000786059	0.004	0.01	1	N.S.	NA
Lgals3	-0.0424915	0.999	1	1	N.S.	NA
Ppp1r12a	0.0620487	0.805	0.843	1	N.S.	NA
Tfap4	-0.0116427	0.053	0.035	1	N.S.	NA
Sharpin	-0.033683	0.565	0.533	1	N.S.	NA
Il17rc	0.00184376	0.004	0.01	1	N.S.	NA
Abhd15	-0.00753313	0.036	0.021	1	N.S.	NA
C330007P06Rik	0.0431658	0.477	0.502	1	N.S.	NA
Ctrl	0.00175241	0.004	0.01	1	N.S.	NA
Epn3	0.00134637	0.004	0.01	1	N.S.	NA
1700064M15Rik	0.00248299	0.004	0.01	1	N.S.	NA
Tspan7	0.0173491	0.087	0.111	1	N.S.	NA
Snx30	-0.0397015	0.481	0.443	1	N.S.	NA
Ankrd46	-0.00326265	0.19	0.157	1	N.S.	NA
Smc5	0.029626	0.362	0.394	1	N.S.	NA
Fbxl3	0.0559914	0.58	0.596	1	N.S.	NA
Pkd2	-0.0199047	0.228	0.195	1	N.S.	NA
Dbil5	0.000955413	0.004	0.01	1	N.S.	NA
Irf3	0.0142139	0.44	0.474	1	N.S.	NA
Rundc1	0.0117358	0.137	0.167	1	N.S.	NA
Mast2	0.0353452	0.323	0.348	1	N.S.	NA
Slc39a10	0.0530317	0.595	0.627	1	N.S.	NA
Apool	0.0430111	0.437	0.474	1	N.S.	NA
Hspa2	-0.028387	0.225	0.192	1	N.S.	NA
Gm42555	-0.00487929	0.012	0.003	1	N.S.	NA
1700028J19Rik	-0.00522096	0.012	0.003	1	N.S.	NA
Gm20732	-0.00478776	0.012	0.003	1	N.S.	NA
Mosmo	-0.0169731	0.292	0.251	1	N.S.	NA
Ppp1r16b	-0.000287751	0.047	0.066	1	N.S.	NA
Lrrc75aos2	0.0106707	0.022	0.035	1	N.S.	NA
Cog6	0.0635797	0.211	0.233	1	N.S.	NA
Dennd2d	0.0187095	0.136	0.167	1	N.S.	NA
Gm43024	-0.00704966	0.012	0.003	1	N.S.	NA
4930402H24Rik	0.0239218	0.337	0.373	1	N.S.	NA
Rnf8	-0.021314	0.399	0.359	1	N.S.	NA
Pms2	0.00822134	0.075	0.098	1	N.S.	NA
1700012D14Rik	0.000829953	0.027	0.014	1	N.S.	NA
Gpr150	-0.00621341	0.012	0.003	1	N.S.	NA
Bicra	0.02692	0.22	0.251	1	N.S.	NA
Dtwd1	0.0113275	0.078	0.101	1	N.S.	NA
Pcbp3	-0.00641464	0.027	0.014	1	N.S.	NA
Ndufaf8	0.05901	0.77	0.801	1	N.S.	NA
Gm15965	-0.00373559	0.012	0.003	1	N.S.	NA
Vrk2	-0.0277538	0.457	0.411	1	N.S.	NA
Fam32a	-0.0198023	0.793	0.777	1	N.S.	NA
Hint1	-0.0382599	0.993	0.979	1	N.S.	NA
Gm5129	-0.00415457	0.012	0.003	1	N.S.	NA
Dcdc2b	-0.00363152	0.012	0.003	1	N.S.	NA
Ccser1	-0.00573598	0.012	0.003	1	N.S.	NA
1700088E04Rik	-0.00370976	0.012	0.003	1	N.S.	NA
1700066B19Rik	-0.00699987	0.012	0.003	1	N.S.	NA
Ppcdc	-0.0275354	0.305	0.272	1	N.S.	NA
Gm48653	0.0484582	0.036	0.052	1	N.S.	NA
Adcy4	-0.0205064	0.081	0.059	1	N.S.	NA
Ube2g1	0.0351057	0.398	0.429	1	N.S.	NA
Unc45b	0.00365492	0.011	0.021	1	N.S.	NA
Dennd1a	0.0710517	0.594	0.592	1	N.S.	NA
Gne	-0.00952356	0.16	0.129	1	N.S.	NA
Tpgs2	0.0225243	0.241	0.275	1	N.S.	NA
B230216N24Rik	-0.00775744	0.022	0.01	1	N.S.	NA
Zfp865	0.0183353	0.183	0.216	1	N.S.	NA
Casp6	-0.0195221	0.297	0.258	1	N.S.	NA
Arid4b	-0.033362	0.698	0.669	1	N.S.	NA
Catsper2	-0.00514564	0.027	0.014	1	N.S.	NA
Paip2b	0.0295901	0.149	0.178	1	N.S.	NA
Mettl23	0.0127019	0.607	0.652	1	N.S.	NA
Naf1	0.0176198	0.272	0.3	1	N.S.	NA
Abca5	-0.0076372	0.027	0.014	1	N.S.	NA
Pcnx3	-0.0448326	0.396	0.348	1	N.S.	NA
B9d1	-0.0119287	0.044	0.028	1	N.S.	NA
Firre	-0.0158673	0.117	0.091	1	N.S.	NA
Mtfr1	-0.0156589	0.178	0.143	1	N.S.	NA
Dcaf7	0.0485226	0.583	0.596	1	N.S.	NA
Aamp	0.0582512	0.9	0.923	1	N.S.	NA
Zbtb48	0.00918921	0.054	0.073	1	N.S.	NA
Kcnd1	-0.00869138	0.022	0.01	1	N.S.	NA
Zfp386	0.0212877	0.225	0.261	1	N.S.	NA
Poll	0.0140857	0.091	0.115	1	N.S.	NA
Stxbp3	-0.0468166	0.783	0.735	1	N.S.	NA
2510046G10Rik	-0.0107283	0.031	0.017	1	N.S.	NA
Brip1os	0.0386757	0.351	0.376	1	N.S.	NA
Cmah	0.00764276	0.025	0.038	1	N.S.	NA
Tmem29	0.00343206	0.211	0.244	1	N.S.	NA
Ccdc34	0.0444133	0.376	0.397	1	N.S.	NA
Rit1	-0.0387478	0.629	0.575	1	N.S.	NA
Wipi1	-0.00781134	0.199	0.16	1	N.S.	NA
B230317F23Rik	0.00827766	0.025	0.038	1	N.S.	NA
Pdcl	0.0146478	0.354	0.39	1	N.S.	NA
Cry2	-0.0203769	0.116	0.091	1	N.S.	NA
Lrrc4	0.00796872	0.028	0.042	1	N.S.	NA
Lrrc8a	-0.0224471	0.309	0.272	1	N.S.	NA
Becn1	0.0508966	0.731	0.725	1	N.S.	NA
A430110L20Rik	-0.00261325	0.006	0	1	N.S.	NA
Strc	-0.00292653	0.006	0	1	N.S.	NA
Tox2	-0.00313582	0.006	0	1	N.S.	NA
Fcrl5	-0.00482182	0.006	0	1	N.S.	NA
Cd160	-0.00294795	0.006	0	1	N.S.	NA
Gm43121	-0.0028979	0.006	0	1	N.S.	NA
Zfp37	-0.00366801	0.006	0	1	N.S.	NA
Astn2	-0.00246189	0.006	0	1	N.S.	NA
Skint8	-0.00276271	0.006	0	1	N.S.	NA
Sytl1	-0.00292928	0.006	0	1	N.S.	NA
Gm13008	-0.00262939	0.006	0	1	N.S.	NA
Gm13091	-0.00336435	0.006	0	1	N.S.	NA
Cfap74	-0.00293685	0.006	0	1	N.S.	NA
Fndc4	-0.00293561	0.006	0	1	N.S.	NA
Tmem184a	-0.00321958	0.006	0	1	N.S.	NA
Nap1l5	-0.00410837	0.006	0	1	N.S.	NA
Gm43964	-0.00404871	0.006	0	1	N.S.	NA
Gm44066	-0.00296561	0.006	0	1	N.S.	NA
BC035044	-0.00326617	0.006	0	1	N.S.	NA
Gm45184	-0.00466188	0.006	0	1	N.S.	NA
Cyp2e1	-0.00281132	0.006	0	1	N.S.	NA
Gm35021	-0.0029552	0.006	0	1	N.S.	NA
Bfsp2	-0.00259501	0.006	0	1	N.S.	NA
Gm31410	-0.00233601	0.006	0	1	N.S.	NA
H60b	-0.0021253	0.006	0	1	N.S.	NA
Gm47398	-0.00243845	0.006	0	1	N.S.	NA
A230060F14Rik	-0.00310492	0.006	0	1	N.S.	NA
Ttc41	-0.00243575	0.006	0	1	N.S.	NA
4930471E19Rik	-0.00282207	0.006	0	1	N.S.	NA
A430108G06Rik	-0.00238144	0.006	0	1	N.S.	NA
Rnf43	-0.00302811	0.006	0	1	N.S.	NA
C130046K22Rik	-0.00250086	0.006	0	1	N.S.	NA
Dio2	-0.00724376	0.006	0	1	N.S.	NA
Hist1h2bn	-0.00232863	0.006	0	1	N.S.	NA
Dlg5	-0.00212882	0.006	0	1	N.S.	NA
C6	-0.00252926	0.006	0	1	N.S.	NA
Apol7e	-0.00409685	0.006	0	1	N.S.	NA
Gm49492	-0.00246969	0.006	0	1	N.S.	NA
Gm16892	-0.00212437	0.006	0	1	N.S.	NA
Ldhal6b	-0.00311338	0.006	0	1	N.S.	NA
1700097N02Rik	-0.00234796	0.006	0	1	N.S.	NA
Slc25a27	-0.00281887	0.006	0	1	N.S.	NA
Pcdhgb5	-0.00315569	0.006	0	1	N.S.	NA
Pcdhga9	-0.00283658	0.006	0	1	N.S.	NA
4930445N18Rik	-0.00266025	0.006	0	1	N.S.	NA
B230217O12Rik	-0.00308677	0.006	0	1	N.S.	NA
Gm26652	-0.00321334	0.006	0	1	N.S.	NA
Fmr1nb	-0.00651592	0.006	0	1	N.S.	NA
Uimc1	0.0276795	0.479	0.519	1	N.S.	NA
Bdp1	0.0748817	0.582	0.599	1	N.S.	NA
Tmem165	0.0251074	0.748	0.798	1	N.S.	NA
Cuedc1	-0.00837568	0.022	0.01	1	N.S.	NA
Vcpkmt	0.00730767	0.112	0.139	1	N.S.	NA
Il4i1	-0.0304664	0.036	0.021	1	N.S.	NA
Tmem86a	0.0930904	0.666	0.645	1	N.S.	NA
Sumf2	0.00813846	0.221	0.254	1	N.S.	NA
Chchd3	0.0434273	0.691	0.728	1	N.S.	NA
Raf1	0.0338483	0.742	0.763	1	N.S.	NA
Harbi1	-0.0127153	0.065	0.045	1	N.S.	NA
Dpm1	-0.0548803	0.8	0.777	1	N.S.	NA
Iqce	-0.0170059	0.188	0.157	1	N.S.	NA
Pwwp2a	0.0309003	0.181	0.213	1	N.S.	NA
Rpusd1	0.0133047	0.109	0.132	1	N.S.	NA
Spata2l	-0.00684119	0.049	0.031	1	N.S.	NA
Wdr35	-0.0130505	0.048	0.031	1	N.S.	NA
Zfat	0.0117588	0.088	0.111	1	N.S.	NA
Ctse	-0.00452536	0.022	0.01	1	N.S.	NA
Myo18a	-0.0252952	0.391	0.352	1	N.S.	NA
Pin4	-0.024726	0.837	0.801	1	N.S.	NA
Zfp873	-0.00624343	0.031	0.017	1	N.S.	NA
Ccnt1	0.0753454	0.549	0.575	1	N.S.	NA
Clk3	0.0348986	0.452	0.467	1	N.S.	NA
Strbp	-0.0146135	0.13	0.101	1	N.S.	NA
Rpap3	-0.00454432	0.258	0.22	1	N.S.	NA
Cyren	0.0281932	0.116	0.139	1	N.S.	NA
Taf9b	0.00641512	0.054	0.073	1	N.S.	NA
Nemp2	0.00713304	0.028	0.042	1	N.S.	NA
Fignl2	0.0129099	0.043	0.059	1	N.S.	NA
2310022B05Rik	-0.00291175	0.168	0.136	1	N.S.	NA
Slc35d2	-0.00765698	0.122	0.094	1	N.S.	NA
Gm49625	-0.00510355	0.017	0.007	1	N.S.	NA
2610507I01Rik	-0.0105023	0.122	0.094	1	N.S.	NA
D2hgdh	-0.00289439	0.127	0.098	1	N.S.	NA
Gm17477	-0.00436252	0.022	0.01	1	N.S.	NA
Alyref2	-0.00963883	0.074	0.052	1	N.S.	NA
Cwc27	0.0322153	0.277	0.314	1	N.S.	NA
Rnf125	-0.00718929	0.031	0.017	1	N.S.	NA
Tmem260	0.0423327	0.255	0.282	1	N.S.	NA
Nudt19	-0.0362889	0.558	0.516	1	N.S.	NA
Nudt7	-0.0124094	0.134	0.108	1	N.S.	NA
Nelfe	-0.0377611	0.533	0.502	1	N.S.	NA
Zfp607a	0.0224362	0.06	0.08	1	N.S.	NA
Pelp1	0.0262838	0.319	0.345	1	N.S.	NA
Lyrm2	-0.029785	0.509	0.46	1	N.S.	NA
Rbbp6	0.0449802	0.825	0.836	1	N.S.	NA
Dpp8	0.0539785	0.533	0.564	1	N.S.	NA
Ikzf3	-0.00349224	0.031	0.017	1	N.S.	NA
Mtmr1	0.0157632	0.246	0.282	1	N.S.	NA
Cnot6	0.0356022	0.467	0.491	1	N.S.	NA
Mocs3	0.0205734	0.112	0.136	1	N.S.	NA
Zfp14	0.00471696	0.014	0.024	1	N.S.	NA
Ndfip2	0.0532218	0.661	0.683	1	N.S.	NA
Zfp746	0.00383376	0.242	0.282	1	N.S.	NA
B3galnt2	0.0108262	0.166	0.195	1	N.S.	NA
2810013P06Rik	-0.0442367	0.41	0.369	1	N.S.	NA
Cdkn2d	-0.0212194	0.26	0.223	1	N.S.	NA
Nkapl	0.0059447	0.014	0.024	1	N.S.	NA
Smim20	-0.022419	0.416	0.366	1	N.S.	NA
Ubxn1	0.0285628	0.964	0.955	1	N.S.	NA
Kat8	-0.0101403	0.258	0.223	1	N.S.	NA
Mzt2	0.0208505	0.203	0.233	1	N.S.	NA
Cep44	0.0191985	0.106	0.129	1	N.S.	NA
Sdhd	0.0622585	0.861	0.847	1	N.S.	NA
Dusp4	-0.00833243	0.026	0.014	1	N.S.	NA
Prss30	-0.00751928	0.026	0.014	1	N.S.	NA
Nek6	0.039761	0.705	0.756	1	N.S.	NA
Sgsm3	0.0336579	0.224	0.247	1	N.S.	NA
Map3k3	0.0209805	0.428	0.477	1	N.S.	NA
Btbd2	0.0187684	0.329	0.366	1	N.S.	NA
Dnajb12	0.0126861	0.416	0.456	1	N.S.	NA
Nf1	-0.045763	0.423	0.387	1	N.S.	NA
Coq9	0.022183	0.28	0.31	1	N.S.	NA
Jph1	0.0018388	0.001	0.003	1	N.S.	NA
A030014E15Rik	0.00180137	0.001	0.003	1	N.S.	NA
Prss56	0.000915006	0.001	0.003	1	N.S.	NA
Asb18	0.00160376	0.001	0.003	1	N.S.	NA
F730311O21Rik	0.00171346	0.001	0.003	1	N.S.	NA
Gm37362	0.00154516	0.001	0.003	1	N.S.	NA
Gm37214	0.00146551	0.001	0.003	1	N.S.	NA
A230020J21Rik	0.00172485	0.001	0.003	1	N.S.	NA
Gm13179	0.00125694	0.001	0.003	1	N.S.	NA
Gm13267	0.000796822	0.001	0.003	1	N.S.	NA
Cubn	0.00332132	0.001	0.003	1	N.S.	NA
1810059C17Rik	0.00118198	0.001	0.003	1	N.S.	NA
4931423N10Rik	0.00154271	0.001	0.003	1	N.S.	NA
Snhg7os	0.00463867	0.001	0.003	1	N.S.	NA
Gm14471	0.0018876	0.001	0.003	1	N.S.	NA
Gm13609	0.00156624	0.001	0.003	1	N.S.	NA
Sp5	0.00239382	0.001	0.003	1	N.S.	NA
Ttc30a2	0.00159194	0.001	0.003	1	N.S.	NA
Defb25	0.00110267	0.001	0.003	1	N.S.	NA
Fam83c	0.0040157	0.001	0.003	1	N.S.	NA
D630003M21Rik	0.00132113	0.001	0.003	1	N.S.	NA
Gm17096	0.00169733	0.001	0.003	1	N.S.	NA
Car3	0.0010724	0.001	0.003	1	N.S.	NA
Sox2	0.00255597	0.001	0.003	1	N.S.	NA
Erich6	0.00178335	0.001	0.003	1	N.S.	NA
Gm37240	0.00157238	0.001	0.003	1	N.S.	NA
Gm42700	0.00167788	0.001	0.003	1	N.S.	NA
Gstm6	0.00162799	0.001	0.003	1	N.S.	NA
Gm9889	0.00191139	0.001	0.003	1	N.S.	NA
Fsbp	0.00196756	0.001	0.003	1	N.S.	NA
Cnr1	0.001773	0.001	0.003	1	N.S.	NA
Spaar	0.00283183	0.001	0.003	1	N.S.	NA
Gm12678	0.00155633	0.001	0.003	1	N.S.	NA
Gm11209	0.000906132	0.001	0.003	1	N.S.	NA
A230083N12Rik	0.00706505	0.001	0.003	1	N.S.	NA
Gm13283	0.00178313	0.001	0.003	1	N.S.	NA
Lrp8os3	0.00121575	0.001	0.003	1	N.S.	NA
Rab3b	0.00144498	0.001	0.003	1	N.S.	NA
Cyp4x1	0.0011022	0.001	0.003	1	N.S.	NA
Gm12867	0.00569143	0.001	0.003	1	N.S.	NA
Matn1	0.00167191	0.001	0.003	1	N.S.	NA
Cd164l2	0.00169604	0.001	0.003	1	N.S.	NA
Padi1	0.000992725	0.001	0.003	1	N.S.	NA
Zfp989	0.00169772	0.001	0.003	1	N.S.	NA
Draxin	0.00124172	0.001	0.003	1	N.S.	NA
Pclo	0.0018113	0.001	0.003	1	N.S.	NA
Gm26560	0.00133001	0.001	0.003	1	N.S.	NA
Fam47e	0.00149896	0.001	0.003	1	N.S.	NA
Ephx4	0.00205853	0.001	0.003	1	N.S.	NA
Gm43136	0.0020972	0.001	0.003	1	N.S.	NA
Gm5294	0.00135587	0.001	0.003	1	N.S.	NA
Rsph10b	0.00188271	0.001	0.003	1	N.S.	NA
Gm42556	0.00151469	0.001	0.003	1	N.S.	NA
Fscn3	0.000979228	0.001	0.003	1	N.S.	NA
Chrm2	0.00197479	0.001	0.003	1	N.S.	NA
Zfp786	0.00188471	0.001	0.003	1	N.S.	NA
Gm45738	0.0168809	0.001	0.003	1	N.S.	NA
Smyd1	0.00126625	0.001	0.003	1	N.S.	NA
Gm15624	0.00151381	0.001	0.003	1	N.S.	NA
Ghrl	0.00108548	0.001	0.003	1	N.S.	NA
Ret	0.00623772	0.001	0.003	1	N.S.	NA
Vmn2r24	0.00219962	0.001	0.003	1	N.S.	NA
Klra5	0.00272858	0.001	0.003	1	N.S.	NA
Peg3	0.00316552	0.001	0.003	1	N.S.	NA
Vmn1r81	0.00157421	0.001	0.003	1	N.S.	NA
Pnmal2	0.00332284	0.001	0.003	1	N.S.	NA
Mia	0.00204459	0.001	0.003	1	N.S.	NA
Vstm2b	0.0016076	0.001	0.003	1	N.S.	NA
Kcna7	0.00319265	0.001	0.003	1	N.S.	NA
Saa2	0.00126189	0.001	0.003	1	N.S.	NA
Pgpep1l	0.00429559	0.001	0.003	1	N.S.	NA
Gm44739	0.00180068	0.001	0.003	1	N.S.	NA
Gm15635	0.00171101	0.001	0.003	1	N.S.	NA
Olfr624	0.00249672	0.001	0.003	1	N.S.	NA
Ascl3	0.00191848	0.001	0.003	1	N.S.	NA
Vwa3a	0.00119032	0.001	0.003	1	N.S.	NA
Tex29	0.00481784	0.001	0.003	1	N.S.	NA
Gm45370	0.00118544	0.001	0.003	1	N.S.	NA
Gm15634	0.00181371	0.001	0.003	1	N.S.	NA
Ankle1	0.00174572	0.001	0.003	1	N.S.	NA
Hsd17b2	0.00155586	0.001	0.003	1	N.S.	NA
4933417D19Rik	0.00267402	0.001	0.003	1	N.S.	NA
Elavl3	0.0107302	0.001	0.003	1	N.S.	NA
1810046K07Rik	0.0013138	0.001	0.003	1	N.S.	NA
Cyp1a1	0.00161482	0.001	0.003	1	N.S.	NA
Gm39363	0.00147122	0.001	0.003	1	N.S.	NA
D430036J16Rik	0.00137557	0.001	0.003	1	N.S.	NA
4930447F24Rik	0.00172754	0.001	0.003	1	N.S.	NA
Trank1	0.00166987	0.001	0.003	1	N.S.	NA
Slc35d3	0.00162424	0.001	0.003	1	N.S.	NA
Gm15200	0.00196712	0.001	0.003	1	N.S.	NA
Pln	0.00265911	0.001	0.003	1	N.S.	NA
Hkdc1	0.00297675	0.001	0.003	1	N.S.	NA
Gm16240	0.00184418	0.001	0.003	1	N.S.	NA
1700094J05Rik	0.0020484	0.001	0.003	1	N.S.	NA
Cfd	0.00101887	0.001	0.003	1	N.S.	NA
Fhl4	0.0016971	0.001	0.003	1	N.S.	NA
Gm4065	0.00186639	0.001	0.003	1	N.S.	NA
Vwc2	0.00166487	0.001	0.003	1	N.S.	NA
4930505A04Rik	0.00342866	0.001	0.003	1	N.S.	NA
Hbq1a	0.00390163	0.001	0.003	1	N.S.	NA
Fgf18	0.00328236	0.001	0.003	1	N.S.	NA
Sox30	0.00154036	0.001	0.003	1	N.S.	NA
Gm12171	0.00441931	0.001	0.003	1	N.S.	NA
Olfr1373	0.00134912	0.001	0.003	1	N.S.	NA
Leap2	0.00172932	0.001	0.003	1	N.S.	NA
Fam83g	0.00477317	0.001	0.003	1	N.S.	NA
Mpo	0.00168727	0.001	0.003	1	N.S.	NA
Slc4a1	0.00373114	0.001	0.003	1	N.S.	NA
2810433D01Rik	0.00106879	0.001	0.003	1	N.S.	NA
Plcd3	0.00119792	0.001	0.003	1	N.S.	NA
1700023F06Rik	0.00164481	0.001	0.003	1	N.S.	NA
Gm11712	0.00147905	0.001	0.003	1	N.S.	NA
Btbd17	0.00134397	0.001	0.003	1	N.S.	NA
Notum	0.00190077	0.001	0.003	1	N.S.	NA
Matn3	0.00198627	0.001	0.003	1	N.S.	NA
Mboat2	0.0020871	0.001	0.003	1	N.S.	NA
Gm33111	0.00126431	0.001	0.003	1	N.S.	NA
Gm34552	0.00196621	0.001	0.003	1	N.S.	NA
Smoc1	0.00496357	0.001	0.003	1	N.S.	NA
Gsc	0.00175914	0.001	0.003	1	N.S.	NA
Hecw1	0.00323548	0.001	0.003	1	N.S.	NA
2610307P16Rik	0.00181941	0.001	0.003	1	N.S.	NA
Prss47	0.00176768	0.001	0.003	1	N.S.	NA
Gm48102	0.000955357	0.001	0.003	1	N.S.	NA
Gm30551	0.00324584	0.001	0.003	1	N.S.	NA
BC067074	0.00116218	0.001	0.003	1	N.S.	NA
Gm48162	0.00309069	0.001	0.003	1	N.S.	NA
Rem2	0.00115425	0.001	0.003	1	N.S.	NA
Enox1	0.00185229	0.001	0.003	1	N.S.	NA
Csmd3	0.00191943	0.001	0.003	1	N.S.	NA
Aard	0.00195539	0.001	0.003	1	N.S.	NA
Adcy8	0.00201522	0.001	0.003	1	N.S.	NA
Gm15569	0.00157639	0.001	0.003	1	N.S.	NA
4833415N18Rik	0.00182093	0.001	0.003	1	N.S.	NA
Gm30505	0.00162349	0.001	0.003	1	N.S.	NA
Fetub	0.00115544	0.001	0.003	1	N.S.	NA
Gm20319	0.00212217	0.001	0.003	1	N.S.	NA
9030404E10Rik	0.00108534	0.001	0.003	1	N.S.	NA
Cd200r3	0.00492346	0.001	0.003	1	N.S.	NA
Gm4737	0.00123569	0.001	0.003	1	N.S.	NA
4931406G06Rik	0.00458298	0.001	0.003	1	N.S.	NA
Gm49620	0.00134096	0.001	0.003	1	N.S.	NA
Gm16168	0.00178222	0.001	0.003	1	N.S.	NA
Spdef	0.00157163	0.001	0.003	1	N.S.	NA
Trim15	0.0017233	0.001	0.003	1	N.S.	NA
E330032C10Rik	0.00197988	0.001	0.003	1	N.S.	NA
4930426D05Rik	0.00151417	0.001	0.003	1	N.S.	NA
Fhod3	0.00382106	0.001	0.003	1	N.S.	NA
Gm50149	0.00178142	0.001	0.003	1	N.S.	NA
Spink5	0.0013726	0.001	0.003	1	N.S.	NA
Gm4107	0.00287859	0.001	0.003	1	N.S.	NA
Fam170a	0.00336788	0.001	0.003	1	N.S.	NA
Sh3tc2	0.0249878	0.001	0.003	1	N.S.	NA
Flrt1	0.00234046	0.001	0.003	1	N.S.	NA
C130060C02Rik	0.00113747	0.001	0.003	1	N.S.	NA
Dkk1	0.00155189	0.001	0.003	1	N.S.	NA
Ankrd2	0.00203281	0.001	0.003	1	N.S.	NA
Magix	0.00109972	0.001	0.003	1	N.S.	NA
Gm14718	0.00310544	0.001	0.003	1	N.S.	NA
Gabre	0.00107286	0.001	0.003	1	N.S.	NA
Heph	0.00186161	0.001	0.003	1	N.S.	NA
Eda	0.00167225	0.001	0.003	1	N.S.	NA
Gm15298	0.00112473	0.001	0.003	1	N.S.	NA
Kcne1l	0.00166054	0.001	0.003	1	N.S.	NA
Capn6	0.00182833	0.001	0.003	1	N.S.	NA
Zfp692	-0.00927823	0.073	0.052	1	N.S.	NA
Tmco4	0.0193165	0.236	0.268	1	N.S.	NA
Ppp1r42	-0.00573189	0.001	0.003	1	N.S.	NA
Il17f	0.000617541	0.001	0.003	1	N.S.	NA
Gm29107	0.000819225	0.001	0.003	1	N.S.	NA
4931428L18Rik	0.00105356	0.001	0.003	1	N.S.	NA
Tmeff2	0.00101816	0.001	0.003	1	N.S.	NA
Boll	0.0016657	0.001	0.003	1	N.S.	NA
Twist2	0.00099966	0.001	0.003	1	N.S.	NA
A530053M12Rik	0.0019243	0.001	0.003	1	N.S.	NA
Gm26781	0.000923681	0.001	0.003	1	N.S.	NA
Gpa33	0.000958732	0.001	0.003	1	N.S.	NA
Gm37982	0.00107013	0.001	0.003	1	N.S.	NA
Spta1	0.000856879	0.001	0.003	1	N.S.	NA
Mark1	0.000872657	0.001	0.003	1	N.S.	NA
Spata17	0.00105172	0.001	0.003	1	N.S.	NA
Gad2	0.0011299	0.001	0.003	1	N.S.	NA
Rprm	0.000753313	0.001	0.003	1	N.S.	NA
Fign	0.000867616	0.001	0.003	1	N.S.	NA
Gm10804	0.000999147	0.001	0.003	1	N.S.	NA
Ebf4	0.00115808	0.001	0.003	1	N.S.	NA
4930545L23Rik	0.000949108	0.001	0.003	1	N.S.	NA
Wfdc15a	0.00128167	0.001	0.003	1	N.S.	NA
Bmp7	0.00187712	0.001	0.003	1	N.S.	NA
Kcnmb2	0.00125852	0.001	0.003	1	N.S.	NA
Gm40055	0.000635699	0.001	0.003	1	N.S.	NA
Sprr1a	0.000424449	0.001	0.003	1	N.S.	NA
Gm12522	0.0014039	0.001	0.003	1	N.S.	NA
Clvs1	0.000745112	0.001	0.003	1	N.S.	NA
Gm11842	0.00101293	0.001	0.003	1	N.S.	NA
Ankrd6	0.000879466	0.001	0.003	1	N.S.	NA
Frem1	0.00113432	0.001	0.003	1	N.S.	NA
Bnc2	0.000539821	0.001	0.003	1	N.S.	NA
Ccdc24	0.00120128	0.001	0.003	1	N.S.	NA
Hpcal4	0.001357	0.001	0.003	1	N.S.	NA
Tssk3	0.00123712	0.001	0.003	1	N.S.	NA
Fam229a	1.02883e-06	0.001	0.003	1	N.S.	NA
Nkain1	0.00073399	0.001	0.003	1	N.S.	NA
Kif17	0.00056748	0.001	0.003	1	N.S.	NA
6330411D24Rik	0.0010875	0.001	0.003	1	N.S.	NA
Gm21411	0.00122254	0.001	0.003	1	N.S.	NA
Nppa	0.00115181	0.001	0.003	1	N.S.	NA
Gm4961	0.00118208	0.001	0.003	1	N.S.	NA
4930566F21Rik	0.00085375	0.001	0.003	1	N.S.	NA
Slc5a1	0.00102198	0.001	0.003	1	N.S.	NA
Dok7	0.000581536	0.001	0.003	1	N.S.	NA
D5Ertd615e	0.000857946	0.001	0.003	1	N.S.	NA
Gm26725	0.000988419	0.001	0.003	1	N.S.	NA
Gm43057	0.00115318	0.001	0.003	1	N.S.	NA
Sult1d1	0.000971459	0.001	0.003	1	N.S.	NA
Naa11	0.00140732	0.001	0.003	1	N.S.	NA
Wasf3	0.00116514	0.001	0.003	1	N.S.	NA
Actg2	0.000883444	0.001	0.003	1	N.S.	NA
Wnt7a	0.000805461	0.001	0.003	1	N.S.	NA
Prrt3	0.00126924	0.001	0.003	1	N.S.	NA
Gm44581	0.000877529	0.001	0.003	1	N.S.	NA
A230077H06Rik	0.00168076	0.001	0.003	1	N.S.	NA
Klk1b27	0.00127601	0.001	0.003	1	N.S.	NA
Gm26862	0.00148611	0.001	0.003	1	N.S.	NA
C230038L03Rik	0.000861567	0.001	0.003	1	N.S.	NA
Gm34280	0.000698911	0.001	0.003	1	N.S.	NA
Olfr658	0.000763861	0.001	0.003	1	N.S.	NA
Olfr472	0.00203115	0.001	0.003	1	N.S.	NA
Scube2	0.00126631	0.001	0.003	1	N.S.	NA
Trim72	0.00109157	0.001	0.003	1	N.S.	NA
Kndc1	0.0016056	0.001	0.003	1	N.S.	NA
Igf2	0.00101078	0.001	0.003	1	N.S.	NA
Clec4g	0.000934432	0.001	0.003	1	N.S.	NA
Gm15350	0.00122826	0.001	0.003	1	N.S.	NA
2810030D12Rik	0.000833901	0.001	0.003	1	N.S.	NA
1700041G16Rik	0.000895906	0.001	0.003	1	N.S.	NA
Gm15816	0.00100408	0.001	0.003	1	N.S.	NA
Gm26714	0.0014154	0.001	0.003	1	N.S.	NA
Tox3	0.00141704	0.001	0.003	1	N.S.	NA
Marveld3	0.00103489	0.001	0.003	1	N.S.	NA
Gm38416	0.000509058	0.001	0.003	1	N.S.	NA
Snai3	0.0011876	0.001	0.003	1	N.S.	NA
Cpne7	0.00539849	0.001	0.003	1	N.S.	NA
Kcnk1	0.000992732	0.001	0.003	1	N.S.	NA
Fat3	0.000783527	0.001	0.003	1	N.S.	NA
Gm30373	0.000993041	0.001	0.003	1	N.S.	NA
Sh2d7	0.00138559	0.001	0.003	1	N.S.	NA
Lman1l	0.000582567	0.001	0.003	1	N.S.	NA
4930509E16Rik	0.00138403	0.001	0.003	1	N.S.	NA
Htr1b	0.00108807	0.001	0.003	1	N.S.	NA
Gm28625	0.000934737	0.001	0.003	1	N.S.	NA
Grm2	0.00103414	0.001	0.003	1	N.S.	NA
Ccdc36	0.00113167	0.001	0.003	1	N.S.	NA
Gm47320	0.00108234	0.001	0.003	1	N.S.	NA
Gm20139	0.000897623	0.001	0.003	1	N.S.	NA
Gm40617	0.000750032	0.001	0.003	1	N.S.	NA
Wasf1	0.000801908	0.001	0.003	1	N.S.	NA
D830039M14Rik	0.00132713	0.001	0.003	1	N.S.	NA
Lgr5	0.0013697	0.001	0.003	1	N.S.	NA
Olfr808	0.00113003	0.001	0.003	1	N.S.	NA
Abca13	0.00124512	0.001	0.003	1	N.S.	NA
Olfr1388	0.00083307	0.001	0.003	1	N.S.	NA
Alox8	0.00112202	0.001	0.003	1	N.S.	NA
Slc35g3	0.000656756	0.001	0.003	1	N.S.	NA
Slc16a11	0.000902152	0.001	0.003	1	N.S.	NA
Hsf5	0.00116669	0.001	0.003	1	N.S.	NA
Nxph3	0.000908835	0.001	0.003	1	N.S.	NA
Igf2bp1	0.000983604	0.001	0.003	1	N.S.	NA
Gm11583	0.0013491	0.001	0.003	1	N.S.	NA
Gm11627	0.00102865	0.001	0.003	1	N.S.	NA
Gm48610	0.000925312	0.001	0.003	1	N.S.	NA
Rad51ap2	0.00101905	0.001	0.003	1	N.S.	NA
Wdr20rt	0.000745796	0.001	0.003	1	N.S.	NA
Ttc9	0.00149002	0.001	0.003	1	N.S.	NA
Gm26512	0.000256713	0.001	0.003	1	N.S.	NA
Gm33195	0.00118938	0.001	0.003	1	N.S.	NA
Gm47792	0.00117288	0.001	0.003	1	N.S.	NA
Stmnd1	0.00121576	0.001	0.003	1	N.S.	NA
Gm48116	0.00103704	0.001	0.003	1	N.S.	NA
Wnt5a	0.00116635	0.001	0.003	1	N.S.	NA
Gm49032	0.000741473	0.001	0.003	1	N.S.	NA
Trdv4	0.0010728	0.001	0.003	1	N.S.	NA
Fgf17	0.00068577	0.001	0.003	1	N.S.	NA
Gm32913	0.00123476	0.001	0.003	1	N.S.	NA
Sybu	0.00179349	0.001	0.003	1	N.S.	NA
Anxa13	0.0014269	0.001	0.003	1	N.S.	NA
Gm19510	0.00062994	0.001	0.003	1	N.S.	NA
Sox10	0.000989163	0.001	0.003	1	N.S.	NA
Gm20420	0.000661391	0.001	0.003	1	N.S.	NA
Slc2a13	0.00118511	0.001	0.003	1	N.S.	NA
Ephb3	0.000946183	0.001	0.003	1	N.S.	NA
Muc20	0.00119727	0.001	0.003	1	N.S.	NA
Adcy5	0.00101139	0.001	0.003	1	N.S.	NA
Lca5l	0.00106988	0.001	0.003	1	N.S.	NA
Prss22	0.00132769	0.001	0.003	1	N.S.	NA
Gm17382	0.000920291	0.001	0.003	1	N.S.	NA
Zfp57	0.00203432	0.001	0.003	1	N.S.	NA
Gm35550	0.00111183	0.001	0.003	1	N.S.	NA
Gm46633	0.000960837	0.001	0.003	1	N.S.	NA
Gm50063	0.00102254	0.001	0.003	1	N.S.	NA
Gm26717	0.000943185	0.001	0.003	1	N.S.	NA
Pcdhb6	0.00101949	0.001	0.003	1	N.S.	NA
Pcdhb20	0.00137387	0.001	0.003	1	N.S.	NA
Rbfaos	0.00119577	0.001	0.003	1	N.S.	NA
Gpr152	0.00101648	0.001	0.003	1	N.S.	NA
Ptgdr2	0.00133102	0.001	0.003	1	N.S.	NA
Gm50362	0.000684207	0.001	0.003	1	N.S.	NA
Ppp1r3c	0.00101818	0.001	0.003	1	N.S.	NA
Zfp185	0.000955798	0.001	0.003	1	N.S.	NA
Lrch2	0.000771683	0.001	0.003	1	N.S.	NA
Dlat	0.0321192	0.514	0.54	1	N.S.	NA
Prep	0.0213608	0.312	0.352	1	N.S.	NA
Arhgef10	0.0186353	0.031	0.045	1	N.S.	NA
Ssh3	-0.0109702	0.22	0.185	1	N.S.	NA
Dcaf6	-0.0134544	0.152	0.125	1	N.S.	NA
Ndufaf6	0.0262126	0.163	0.188	1	N.S.	NA
Bicd2	0.0673615	0.474	0.512	1	N.S.	NA
Wasl	0.0196714	0.383	0.418	1	N.S.	NA
Xlr4a	-0.00353166	0.048	0.031	1	N.S.	NA
Trmt10b	-0.00778725	0.159	0.129	1	N.S.	NA
Taf8	0.0344507	0.118	0.139	1	N.S.	NA
Zswim9	0.011739	0.037	0.052	1	N.S.	NA
Tnxb	0.00667026	0.009	0.017	1	N.S.	NA
Cd300c	0.00176572	0.014	0.024	1	N.S.	NA
Lims2	0.0169528	0.009	0.017	1	N.S.	NA
Bora	0.0130763	0.046	0.063	1	N.S.	NA
Gm42829	0.0132274	0.083	0.105	1	N.S.	NA
Syf2	-0.0546339	0.895	0.871	1	N.S.	NA
Pla2g4b	0.00496503	0.009	0.017	1	N.S.	NA
Gm43581	0.0146749	0.017	0.028	1	N.S.	NA
Cyp2b10	0.0170224	0.009	0.017	1	N.S.	NA
Gm37612	0.00519295	0.009	0.017	1	N.S.	NA
Igsf8	0.0775687	0.874	0.875	1	N.S.	NA
Slc10a6	0.00656272	0.017	0.028	1	N.S.	NA
Gm43118	0.0157646	0.009	0.017	1	N.S.	NA
Gm16861	-0.00787752	0.031	0.017	1	N.S.	NA
Prf1	0.00336806	0.009	0.017	1	N.S.	NA
Bahcc1	0.00329853	0.009	0.017	1	N.S.	NA
Rps6kc1	-0.0124841	0.26	0.223	1	N.S.	NA
Siah1a	0.0205907	0.184	0.216	1	N.S.	NA
Atp5md	0.0241732	0.982	0.969	1	N.S.	NA
Slc7a4	0.00204737	0.042	0.059	1	N.S.	NA
Ttc4	-0.0295027	0.299	0.261	1	N.S.	NA
Gm43465	0.00309476	0.009	0.017	1	N.S.	NA
Rad50	-0.0142939	0.539	0.484	1	N.S.	NA
Angpt1	0.00355004	0.009	0.017	1	N.S.	NA
Tmem189	-0.0573809	0.894	0.895	1	N.S.	NA
Szt2	0.00194321	0.107	0.08	1	N.S.	NA
Gemin6	0.00676978	0.109	0.136	1	N.S.	NA
Sec24d	-0.0198493	0.338	0.296	1	N.S.	NA
Suv39h2	0.0254881	0.031	0.045	1	N.S.	NA
Tspan8	0.0101508	0.023	0.035	1	N.S.	NA
Usp28	-0.0122039	0.078	0.056	1	N.S.	NA
Nsun6	0.00986622	0.188	0.223	1	N.S.	NA
Gm26619	-0.0129379	0.069	0.049	1	N.S.	NA
Adgb	0.0240929	0.137	0.164	1	N.S.	NA
C8g	-0.00732365	0.031	0.017	1	N.S.	NA
Pigc	0.010058	0.169	0.199	1	N.S.	NA
Rims2	-0.0061462	0.011	0.003	1	N.S.	NA
Tiam2	-0.00470872	0.011	0.003	1	N.S.	NA
4833445I07Rik	0.0095619	0.075	0.098	1	N.S.	NA
Uggt2	0.0150725	0.017	0.028	1	N.S.	NA
Mycbp	-0.0195508	0.257	0.216	1	N.S.	NA
Trappc11	0.0189365	0.36	0.39	1	N.S.	NA
Gm26879	-0.00581862	0.011	0.003	1	N.S.	NA
Gm49662	-0.00645078	0.011	0.003	1	N.S.	NA
Gm26562	0.00271451	0.009	0.017	1	N.S.	NA
Pcdhga12	-0.0048804	0.011	0.003	1	N.S.	NA
Il12b	-0.0371182	0.021	0.01	1	N.S.	NA
Zdhhc20	0.0482455	0.642	0.676	1	N.S.	NA
2310058D17Rik	-0.00655732	0.021	0.01	1	N.S.	NA
Pfkm	-0.00882901	0.043	0.028	1	N.S.	NA
Gm20705	-0.00401562	0.011	0.003	1	N.S.	NA
Otulin	0.0491242	0.72	0.732	1	N.S.	NA
Havcr2	0.0492995	0.674	0.679	1	N.S.	NA
Adamtsl4	-0.0155552	0.113	0.087	1	N.S.	NA
Rnf5	0.00984528	0.506	0.537	1	N.S.	NA
Chrne	-0.00365164	0.011	0.003	1	N.S.	NA
Tfe3	0.003249	0.681	0.659	1	N.S.	NA
Gm10053	0.0194528	0.132	0.157	1	N.S.	NA
Gm28529	-0.00438453	0.011	0.003	1	N.S.	NA
Nfxl1	-0.0230505	0.196	0.167	1	N.S.	NA
Clic3	0.0492607	0.026	0.038	1	N.S.	NA
Foxd2	-0.00387079	0.011	0.003	1	N.S.	NA
Mrgbp	0.0235048	0.205	0.23	1	N.S.	NA
Map3k15	-0.00867908	0.035	0.021	1	N.S.	NA
Tatdn2	0.0402282	0.496	0.523	1	N.S.	NA
Cog4	0.0258469	0.361	0.397	1	N.S.	NA
Phax	-0.0491863	0.636	0.61	1	N.S.	NA
Zfp438	-0.0144522	0.072	0.052	1	N.S.	NA
Has3	-0.00233289	0.011	0.003	1	N.S.	NA
Glyctk	-0.00304728	0.011	0.003	1	N.S.	NA
Pgrmc1	0.0493293	0.691	0.683	1	N.S.	NA
Rmdn1	0.0290277	0.368	0.404	1	N.S.	NA
Amd2	-0.00246661	0.011	0.003	1	N.S.	NA
2810021J22Rik	0.00737324	0.023	0.035	1	N.S.	NA
Tapbpl	0.0486546	0.597	0.62	1	N.S.	NA
Cacna1a	0.00565547	0.023	0.035	1	N.S.	NA
Gm9008	0.00851663	0.028	0.042	1	N.S.	NA
Fam120b	0.0272185	0.349	0.373	1	N.S.	NA
Slc35a5	0.0563811	0.433	0.446	1	N.S.	NA
Ptch1	-0.0153066	0.139	0.111	1	N.S.	NA
Rwdd3	-0.00532554	0.021	0.01	1	N.S.	NA
Tle3	0.0527334	0.413	0.436	1	N.S.	NA
Mier2	0.0119394	0.143	0.171	1	N.S.	NA
4732471J01Rik	-0.00606561	0.016	0.007	1	N.S.	NA
Ankrd50	-0.00552395	0.179	0.143	1	N.S.	NA
Ube2j1	0.052103	0.675	0.69	1	N.S.	NA
Sec14l3	0.0112688	0.02	0.031	1	N.S.	NA
Rnf2	0.0173146	0.203	0.233	1	N.S.	NA
Jund	-0.073244	0.989	0.986	1	N.S.	NA
Tmem240	-0.00563091	0.016	0.007	1	N.S.	NA
Serpini1	-0.000963553	0.021	0.01	1	N.S.	NA
Dvl1	0.0471889	0.183	0.209	1	N.S.	NA
Sars	0.017619	0.847	0.847	1	N.S.	NA
Nbeal1	-0.00861511	0.526	0.456	1	N.S.	NA
Tnfrsf1b	0.146259	0.939	0.955	1	N.S.	NA
Hmga1b	0.00754981	0.031	0.045	1	N.S.	NA
Man2b2	0.0274838	0.504	0.533	1	N.S.	NA
Tbc1d25	-0.00797836	0.068	0.049	1	N.S.	NA
Mxi1	0.0192293	0.43	0.488	1	N.S.	NA
Tmem51os1	-0.00876975	0.016	0.007	1	N.S.	NA
Mre11a	0.0213351	0.213	0.24	1	N.S.	NA
Pgghg	0.0205156	0.122	0.146	1	N.S.	NA
Chtf18	-0.00545034	0.016	0.007	1	N.S.	NA
Poli	-0.00738642	0.08	0.059	1	N.S.	NA
Irgq	0.0185964	0.169	0.195	1	N.S.	NA
Rap2b	0.0341401	0.756	0.76	1	N.S.	NA
Fgd3	-0.0242932	0.212	0.185	1	N.S.	NA
Icam2	0.0556746	0.081	0.101	1	N.S.	NA
Xpo6	0.0310607	0.541	0.575	1	N.S.	NA
Msh5	-0.00421293	0.021	0.01	1	N.S.	NA
Pax5	-0.00811692	0.016	0.007	1	N.S.	NA
Lrrc45	-0.0203546	0.158	0.129	1	N.S.	NA
Zfp414	0.0328038	0.257	0.289	1	N.S.	NA
Dynlt1c	-0.00722278	0.026	0.014	1	N.S.	NA
Atp23	0.0135565	0.099	0.122	1	N.S.	NA
Snx16	-0.00794708	0.187	0.153	1	N.S.	NA
Fbxo36	-0.0089994	0.052	0.035	1	N.S.	NA
Tubd1	0.00942266	0.07	0.091	1	N.S.	NA
Tmem8	-0.0133299	0.112	0.087	1	N.S.	NA
Arl15	-0.0175802	0.142	0.111	1	N.S.	NA
Abhd17a	0.0557161	0.747	0.777	1	N.S.	NA
Ciao1	0.0220492	0.366	0.397	1	N.S.	NA
Ide	0.0466103	0.509	0.537	1	N.S.	NA
Aopep	-0.0199407	0.711	0.718	1	N.S.	NA
Slco5a1	-0.00229634	0.005	0	1	N.S.	NA
Vil1	-0.00240814	0.005	0	1	N.S.	NA
Gm28100	-0.00244237	0.005	0	1	N.S.	NA
Zfp970	-0.00250051	0.005	0	1	N.S.	NA
Bnipl	-0.00209907	0.005	0	1	N.S.	NA
Gm15886	-0.00256931	0.005	0	1	N.S.	NA
Olfr267	-0.002557	0.005	0	1	N.S.	NA
Gm12796	-0.00163394	0.005	0	1	N.S.	NA
Dnali1	-0.0024429	0.005	0	1	N.S.	NA
Gm12999	-0.00237043	0.005	0	1	N.S.	NA
Stpg1	-0.00289319	0.005	0	1	N.S.	NA
Gm40304	-0.00236157	0.005	0	1	N.S.	NA
Gm42917	-0.00180508	0.005	0	1	N.S.	NA
1810059H22Rik	-0.00407677	0.005	0	1	N.S.	NA
Olfr212	-0.00213288	0.005	0	1	N.S.	NA
Clec2g	-0.00262817	0.005	0	1	N.S.	NA
Gm20400	-0.00231783	0.005	0	1	N.S.	NA
2010013B24Rik	-0.0025402	0.005	0	1	N.S.	NA
1810019N24Rik	-0.0027599	0.005	0	1	N.S.	NA
Gm15567	-0.00241479	0.005	0	1	N.S.	NA
Upk1a	-0.00207797	0.005	0	1	N.S.	NA
Gm45442	-0.00221887	0.005	0	1	N.S.	NA
Siglech	-0.00255106	0.005	0	1	N.S.	NA
Tenm4	-0.00278897	0.005	0	1	N.S.	NA
Mrvi1	-0.00356251	0.005	0	1	N.S.	NA
Gm45411	-0.00247802	0.005	0	1	N.S.	NA
Mt3	-0.0110386	0.005	0	1	N.S.	NA
Gm45805	-0.00206291	0.005	0	1	N.S.	NA
Zfp558	-0.00284857	0.005	0	1	N.S.	NA
4930517E14Rik	-0.00329107	0.005	0	1	N.S.	NA
Cilp	-0.0025831	0.005	0	1	N.S.	NA
Pygo1	-0.00260895	0.005	0	1	N.S.	NA
Gm34006	-0.0030377	0.005	0	1	N.S.	NA
Upb1	-0.00155525	0.005	0	1	N.S.	NA
Nav3	-0.00300809	0.005	0	1	N.S.	NA
Hs3st3a1	-0.00242601	0.005	0	1	N.S.	NA
6330403K07Rik	-0.00395397	0.005	0	1	N.S.	NA
Gm11707	-0.00230004	0.005	0	1	N.S.	NA
Hist1h1a	-0.00286505	0.005	0	1	N.S.	NA
Defb42	-0.00290865	0.005	0	1	N.S.	NA
Cdh6	-0.0020676	0.005	0	1	N.S.	NA
Ccdc116	-0.00325081	0.005	0	1	N.S.	NA
Stfa2l1	-0.00718701	0.005	0	1	N.S.	NA
Tigit	-0.00226894	0.005	0	1	N.S.	NA
Unc93a2	-0.00382979	0.005	0	1	N.S.	NA
Fndc1	-0.00322046	0.005	0	1	N.S.	NA
Olfr109	-0.00217755	0.005	0	1	N.S.	NA
Gm17080	-0.0029508	0.005	0	1	N.S.	NA
Capn11	-0.00332537	0.005	0	1	N.S.	NA
Ptcra	-0.00405766	0.005	0	1	N.S.	NA
A830052D11Rik	-0.00310096	0.005	0	1	N.S.	NA
Arhgef9	-0.00266571	0.005	0	1	N.S.	NA
Tmem241	0.0274828	0.085	0.105	1	N.S.	NA
Zfp317	0.0281951	0.113	0.136	1	N.S.	NA
Smug1	0.011498	0.061	0.08	1	N.S.	NA
Rbm12b1	0.0211353	0.049	0.066	1	N.S.	NA
Pcgf6	-0.00586637	0.093	0.07	1	N.S.	NA
Tcea2	-0.00507216	0.039	0.024	1	N.S.	NA
Gins4	0.0174037	0.363	0.397	1	N.S.	NA
Spag7	-0.0232136	0.654	0.613	1	N.S.	NA
Snrnp48	-0.0343859	0.503	0.449	1	N.S.	NA
Plekhh3	0.0107898	0.05	0.066	1	N.S.	NA
0610030E20Rik	0.0307331	0.297	0.324	1	N.S.	NA
Gm34589	-0.00991837	0.03	0.017	1	N.S.	NA
Pigo	0.0125315	0.053	0.07	1	N.S.	NA
Apba3	0.00137366	0.247	0.206	1	N.S.	NA
Gm4356	-0.011292	0.08	0.059	1	N.S.	NA
Adprhl2	0.011871	0.336	0.366	1	N.S.	NA
Rpain	0.0217159	0.304	0.331	1	N.S.	NA
4632427E13Rik	0.0380974	0.171	0.199	1	N.S.	NA
Slc38a7	-0.0417261	0.466	0.436	1	N.S.	NA
Cdk7	0.0156323	0.305	0.341	1	N.S.	NA
Zfp235	0.00600604	0.028	0.042	1	N.S.	NA
Eif2a	0.0486408	0.633	0.645	1	N.S.	NA
Gm47920	0.0098874	0.052	0.07	1	N.S.	NA
Paqr3	-0.0108451	0.043	0.028	1	N.S.	NA
Akap8	0.0412215	0.504	0.54	1	N.S.	NA
Mdk	-0.00247261	0.031	0.045	1	N.S.	NA
Tcf21	0.00649383	0.012	0.021	1	N.S.	NA
Tmppe	0.00495339	0.026	0.038	1	N.S.	NA
Cdk2ap1	0.0250444	0.25	0.272	1	N.S.	NA
Rwdd2a	-0.00928153	0.06	0.042	1	N.S.	NA
Dcun1d2	0.0110357	0.248	0.282	1	N.S.	NA
Cdc26	-0.0100141	0.632	0.568	1	N.S.	NA
Cops7a	0.0312395	0.499	0.523	1	N.S.	NA
Zfp397	0.0304945	0.179	0.213	1	N.S.	NA
Lemd2	0.0430904	0.541	0.575	1	N.S.	NA
Egr3	-0.0254522	0.127	0.101	1	N.S.	NA
Nbn	0.0244457	0.317	0.355	1	N.S.	NA
Hpgd	-0.00160755	0.102	0.125	1	N.S.	NA
Tcaim	-0.012063	0.092	0.07	1	N.S.	NA
Rnf169	-0.0224124	0.416	0.373	1	N.S.	NA
Rtl8a	0.00950823	0.166	0.195	1	N.S.	NA
Gm17494	-0.0129392	0.063	0.045	1	N.S.	NA
Efr3b	0.0108279	0.007	0.014	1	N.S.	NA
Kdsr	-0.00810505	0.358	0.31	1	N.S.	NA
Camsap1	0.00109883	0.258	0.22	1	N.S.	NA
Gm43387	-0.00530826	0.026	0.014	1	N.S.	NA
Rad54b	0.00473784	0.007	0.014	1	N.S.	NA
Ift43	-0.0155758	0.341	0.296	1	N.S.	NA
Smad6	-0.00585327	0.1	0.077	1	N.S.	NA
Mtus2	0.00663188	0.055	0.073	1	N.S.	NA
Cenpm	0.00651093	0.007	0.014	1	N.S.	NA
Itgb6	0.00782319	0.007	0.014	1	N.S.	NA
Lrat	0.00409602	0.007	0.014	1	N.S.	NA
Nfx1	0.0277907	0.457	0.491	1	N.S.	NA
Cfap20	0.043794	0.427	0.453	1	N.S.	NA
Zfp518a	-0.0141379	0.24	0.202	1	N.S.	NA
Dnal4	0.0181945	0.292	0.321	1	N.S.	NA
AC160336.1	-0.000895967	0.192	0.157	1	N.S.	NA
Fam83e	0.00393455	0.007	0.014	1	N.S.	NA
Tbl2	0.0192199	0.104	0.125	1	N.S.	NA
Sh2b2	0.0332961	0.319	0.341	1	N.S.	NA
Nelfa	0.0143756	0.283	0.321	1	N.S.	NA
Nexn	0.0012368	0.012	0.021	1	N.S.	NA
Srd5a1	0.00348522	0.012	0.021	1	N.S.	NA
Tmem212	0.00400787	0.007	0.014	1	N.S.	NA
Gpr182	0.00449937	0.007	0.014	1	N.S.	NA
Epg5	0.0127469	0.119	0.143	1	N.S.	NA
Gm17087	0.00348143	0.007	0.014	1	N.S.	NA
Gm4221	-0.00548678	0.026	0.014	1	N.S.	NA
Clk2	-0.0166904	0.262	0.226	1	N.S.	NA
Prodh	-0.00826652	0.051	0.035	1	N.S.	NA
Nup93	-0.0276001	0.316	0.293	1	N.S.	NA
Klhdc3	0.0176263	0.362	0.397	1	N.S.	NA
Jpx	-0.0156318	0.05	0.035	1	N.S.	NA
Fam222b	0.0183808	0.241	0.275	1	N.S.	NA
Peli2	0.0234234	0.341	0.373	1	N.S.	NA
Zmiz2	-0.0331717	0.714	0.679	1	N.S.	NA
Nfya	-0.0288415	0.413	0.387	1	N.S.	NA
Tbc1d5	-0.0301895	0.581	0.551	1	N.S.	NA
Gm38163	0.0164835	0.007	0.014	1	N.S.	NA
Gm16192	-0.00784409	0.03	0.017	1	N.S.	NA
Pdzrn3	0.00314476	0.007	0.014	1	N.S.	NA
Dffb	0.00811175	0.041	0.056	1	N.S.	NA
Nmt2	0.0296514	0.552	0.582	1	N.S.	NA
Cxxc5	0.00242059	0.007	0.014	1	N.S.	NA
Vgll4	-0.0163331	0.494	0.439	1	N.S.	NA
Gsdme	-0.0113582	0.121	0.094	1	N.S.	NA
Gm10097	0.00710793	0.007	0.014	1	N.S.	NA
Mustn1	0.00344298	0.007	0.014	1	N.S.	NA
Clk4	0.0352296	0.623	0.638	1	N.S.	NA
Ralgapb	0.107128	0.378	0.401	1	N.S.	NA
Slc25a34	0.00261251	0.007	0.014	1	N.S.	NA
Ube2cbp	0.00511737	0.007	0.014	1	N.S.	NA
Hlf	0.00205523	0.007	0.014	1	N.S.	NA
Tmem33	0.0539246	0.79	0.77	1	N.S.	NA
Alkbh7	0.0309048	0.235	0.265	1	N.S.	NA
Mme	0.0035578	0.007	0.014	1	N.S.	NA
Tspan11	0.00302127	0.007	0.014	1	N.S.	NA
Mthfs	0.00717019	0.529	0.561	1	N.S.	NA
Spred1	-0.0429915	0.474	0.439	1	N.S.	NA
Dpf1	0.0121881	0.015	0.024	1	N.S.	NA
Numb	0.048252	0.386	0.415	1	N.S.	NA
Hist1h2bg	-0.00347183	0.03	0.017	1	N.S.	NA
Bcl10	-0.0299866	0.837	0.819	1	N.S.	NA
Gm4631	0.00514443	0.015	0.024	1	N.S.	NA
Gm48420	-0.00462279	0.03	0.017	1	N.S.	NA
Zfp182	0.0135557	0.132	0.157	1	N.S.	NA
Coil	0.0146807	0.119	0.143	1	N.S.	NA
Ippk	0.0171552	0.066	0.084	1	N.S.	NA
1700120C14Rik	-0.0114206	0.021	0.01	1	N.S.	NA
Zfp128	0.00949675	0.018	0.028	1	N.S.	NA
Tmem150b	-0.0231953	0.1	0.08	1	N.S.	NA
Olfr1444	0.000553415	0.007	0.014	1	N.S.	NA
Taf6	-0.0172013	0.294	0.254	1	N.S.	NA
Tmem267	0.0030553	0.063	0.08	1	N.S.	NA
Luc7l	0.0318569	0.481	0.519	1	N.S.	NA
Galnt12	-0.0204928	0.05	0.035	1	N.S.	NA
Ttn	-0.00359264	0.007	0.014	1	N.S.	NA
Sgpp1	-0.0301332	0.445	0.404	1	N.S.	NA
Otud6b	-0.0121357	0.445	0.408	1	N.S.	NA
Pick1	0.0187782	0.112	0.136	1	N.S.	NA
Mocs2	0.0524309	0.643	0.669	1	N.S.	NA
D830050J10Rik	-0.0189052	0.185	0.157	1	N.S.	NA
Ppm1h	0.0302143	0.553	0.582	1	N.S.	NA
Elmsan1	-0.0453407	0.446	0.425	1	N.S.	NA
Serac1	0.00107965	0.043	0.028	1	N.S.	NA
1700008J07Rik	-0.00188173	0.043	0.028	1	N.S.	NA
1700061G19Rik	0.0122383	0.084	0.105	1	N.S.	NA
Abhd6	-0.0218577	0.138	0.115	1	N.S.	NA
Cep89	0.0112411	0.093	0.115	1	N.S.	NA
Kif2c	-0.00512349	0.011	0.003	1	N.S.	NA
Ccdc159	-0.00446095	0.021	0.01	1	N.S.	NA
Dars2	-0.0123491	0.146	0.118	1	N.S.	NA
Plek2	-0.00420935	0.011	0.003	1	N.S.	NA
Sec61g	-0.0147648	0.992	0.993	1	N.S.	NA
Rmdn2	-0.00466138	0.064	0.045	1	N.S.	NA
Bod1	0.0240289	0.211	0.23	1	N.S.	NA
Gm12474	-0.00361708	0.011	0.003	1	N.S.	NA
1700086P04Rik	-0.00415585	0.011	0.003	1	N.S.	NA
Gm48045	-0.00451783	0.011	0.003	1	N.S.	NA
1810010H24Rik	0.00761766	0.015	0.024	1	N.S.	NA
Edf1	0.0463298	0.968	0.972	1	N.S.	NA
Cbx6	-0.00385026	0.021	0.01	1	N.S.	NA
Creb3l4	-0.00296157	0.021	0.01	1	N.S.	NA
Gm48678	-0.00349814	0.011	0.003	1	N.S.	NA
9230116N13Rik	0.00468621	0.015	0.024	1	N.S.	NA
5430416N02Rik	0.00880942	0.128	0.153	1	N.S.	NA
Tbx21	-0.00338414	0.011	0.003	1	N.S.	NA
Mex3d	0.0110326	0.123	0.146	1	N.S.	NA
Chchd5	-0.0151991	0.427	0.383	1	N.S.	NA
Thtpa	0.0253168	0.073	0.091	1	N.S.	NA
Plekhg5	-0.00318337	0.011	0.003	1	N.S.	NA
Gm38560	-0.00289939	0.011	0.003	1	N.S.	NA
Adra1a	-0.00559225	0.011	0.003	1	N.S.	NA
Nae1	0.0214767	0.5	0.523	1	N.S.	NA
K230015D01Rik	-0.00341823	0.011	0.003	1	N.S.	NA
Gm2682	-0.00368083	0.011	0.003	1	N.S.	NA
Acsl4	0.0331244	0.771	0.784	1	N.S.	NA
Ccdc39	-0.00266156	0.011	0.003	1	N.S.	NA
Carmil2	-0.00263404	0.011	0.003	1	N.S.	NA
Zfp469	-0.00448426	0.011	0.003	1	N.S.	NA
Selenok-ps1	-0.00336506	0.011	0.003	1	N.S.	NA
Ccdc117	0.0059257	0.114	0.139	1	N.S.	NA
2010315B03Rik	-0.029327	0.169	0.146	1	N.S.	NA
Riiad1	-0.00163556	0.011	0.003	1	N.S.	NA
Armc1	0.0627956	0.497	0.509	1	N.S.	NA
B2m	0.0728905	1	1	1	N.S.	NA
Glis3	-0.00780941	0.016	0.007	1	N.S.	NA
Hist1h2bh	0.007832	0.011	0.003	1	N.S.	NA
Tspyl1	0.0319694	0.431	0.46	1	N.S.	NA
Gm34961	-0.00673971	0.038	0.024	1	N.S.	NA
Gm10282	0.00668835	0.021	0.031	1	N.S.	NA
E2f2	0.0237326	0.198	0.226	1	N.S.	NA
BC017158	0.00756503	0.144	0.171	1	N.S.	NA
Gatd3a	0.0512703	0.363	0.366	1	N.S.	NA
Fbxo22	0.0453676	0.615	0.652	1	N.S.	NA
2310061I04Rik	0.0213551	0.266	0.3	1	N.S.	NA
Pkig	-0.032116	0.799	0.777	1	N.S.	NA
Rhot2	0.0067617	0.188	0.22	1	N.S.	NA
Tsc22d1	-0.0660479	0.425	0.387	1	N.S.	NA
Sec22c	0.0169588	0.186	0.209	1	N.S.	NA
Gm4890	0.0044092	0.035	0.049	1	N.S.	NA
Cenpo	0.00929976	0.056	0.073	1	N.S.	NA
Nat8f1	0.00809401	0.05	0.066	1	N.S.	NA
Dnd1	-0.00543264	0.016	0.007	1	N.S.	NA
Sptbn2	-0.00532685	0.016	0.007	1	N.S.	NA
Etfbkmt	-0.00949505	0.067	0.049	1	N.S.	NA
Kctd4	0.00693751	0.021	0.031	1	N.S.	NA
Ost4	0.0372421	0.972	0.958	1	N.S.	NA
Sigmar1	0.0385147	0.56	0.589	1	N.S.	NA
Pou5f1	0.00543593	0.015	0.024	1	N.S.	NA
Zkscan3	0.0302382	0.429	0.47	1	N.S.	NA
Sdcbp2	-0.00541123	0.038	0.024	1	N.S.	NA
Car11	-0.00386081	0.016	0.007	1	N.S.	NA
Ankrd40	-0.0513101	0.6	0.561	1	N.S.	NA
Hspa13	0.0445964	0.565	0.564	1	N.S.	NA
Spata24	0.00602558	0.035	0.049	1	N.S.	NA
Atad2	0.0408342	0.503	0.537	1	N.S.	NA
Dnajc13	0.0490924	0.666	0.659	1	N.S.	NA
Ufsp1	-0.0171957	0.046	0.031	1	N.S.	NA
Prpsap2	0.0384775	0.246	0.268	1	N.S.	NA
Acta2	0.018793	0.089	0.108	1	N.S.	NA
Tasp1	-0.010792	0.075	0.056	1	N.S.	NA
Mcm3	0.146687	0.403	0.401	1	N.S.	NA
Gm36486	-0.0312144	0.268	0.233	1	N.S.	NA
Ddx5	-0.00637488	0.998	0.993	1	N.S.	NA
Agl	-0.0308398	0.38	0.338	1	N.S.	NA
Trmt12	0.0126739	0.06	0.077	1	N.S.	NA
Gm50012	0.0178097	0.115	0.136	1	N.S.	NA
Ppox	0.0154601	0.159	0.185	1	N.S.	NA
Mrnip	-0.00866255	0.029	0.017	1	N.S.	NA
Dus2	0.00121276	0.137	0.164	1	N.S.	NA
Dnajb1	0.0286382	0.493	0.519	1	N.S.	NA
Atp5g2	-0.0507337	0.99	0.976	1	N.S.	NA
Glmn	-0.0117076	0.156	0.129	1	N.S.	NA
Atl3	-0.00183664	0.698	0.655	1	N.S.	NA
Bbs9	0.013484	0.082	0.101	1	N.S.	NA
Primpol	-0.01575	0.085	0.066	1	N.S.	NA
Dnajc25	0.0300891	0.33	0.355	1	N.S.	NA
Cldn3	0.00478856	0.018	0.028	1	N.S.	NA
Cystm1	0.0435914	0.117	0.139	1	N.S.	NA
Gm8369	0.00506601	0.081	0.101	1	N.S.	NA
Gm16094	-0.00811049	0.05	0.035	1	N.S.	NA
Rrn3	0.0329177	0.256	0.279	1	N.S.	NA
Arsk	0.0676895	0.351	0.38	1	N.S.	NA
Msrb3	0.0034086	0.018	0.028	1	N.S.	NA
Zfp971	0.00938558	0.048	0.063	1	N.S.	NA
Setmar	-0.00681924	0.025	0.014	1	N.S.	NA
Cnot10	0.0351538	0.364	0.39	1	N.S.	NA
Akr7a5	-0.0146878	0.404	0.359	1	N.S.	NA
Gm17655	-0.00540821	0.025	0.014	1	N.S.	NA
Mknk1	-0.0350752	0.454	0.415	1	N.S.	NA
Usp37	0.0429686	0.332	0.359	1	N.S.	NA
Efr3a	0.0412018	0.701	0.686	1	N.S.	NA
Tha1	-0.00957306	0.058	0.042	1	N.S.	NA
Snn	0.0588705	0.151	0.171	1	N.S.	NA
Gorab	0.0253945	0.115	0.136	1	N.S.	NA
Zc3h7b	0.00855651	0.161	0.188	1	N.S.	NA
Armt1	-0.0119718	0.157	0.129	1	N.S.	NA
Ap1m1	0.0281525	0.487	0.516	1	N.S.	NA
Stx8	-0.0312681	0.787	0.76	1	N.S.	NA
Atxn7	0.00172481	0.426	0.383	1	N.S.	NA
Zfp39	-0.00483849	0.025	0.014	1	N.S.	NA
Cox20	-0.0499141	0.676	0.655	1	N.S.	NA
Apold1	-0.0177573	0.029	0.017	1	N.S.	NA
Ece1	0.0325028	0.13	0.153	1	N.S.	NA
Gm527	0.00552931	0.026	0.038	1	N.S.	NA
St7l	0.0470221	0.313	0.359	1	N.S.	NA
Pcbd1	0.00341995	0.005	0.01	1	N.S.	NA
Gm37529	-0.0111529	0.033	0.021	1	N.S.	NA
Tmem44	0.00367741	0.005	0.01	1	N.S.	NA
Gstk1	0.0112235	0.082	0.101	1	N.S.	NA
Zscan18	-0.00635078	0.038	0.024	1	N.S.	NA
Zbtb38	0.021039	0.426	0.46	1	N.S.	NA
Dhx57	-0.0101984	0.174	0.146	1	N.S.	NA
Plcxd1	0.00293243	0.005	0.01	1	N.S.	NA
Pot1b	-0.0197518	0.161	0.136	1	N.S.	NA
Bmp3	0.00559376	0.005	0.01	1	N.S.	NA
Btbd11	0.00450959	0.005	0.01	1	N.S.	NA
Fhl2	-0.00252435	0.004	0	1	N.S.	NA
Gm16565	-0.00235392	0.004	0	1	N.S.	NA
1700034H15Rik	-0.00245151	0.004	0	1	N.S.	NA
Gm13185	-0.00218669	0.004	0	1	N.S.	NA
4930447M23Rik	-0.00236385	0.004	0	1	N.S.	NA
Ajm1	-0.00220833	0.004	0	1	N.S.	NA
1700054M17Rik	-0.0024483	0.004	0	1	N.S.	NA
Gm5535	-0.0019119	0.004	0	1	N.S.	NA
Ttll9	-0.00209116	0.004	0	1	N.S.	NA
0610039K10Rik	-0.00227082	0.004	0	1	N.S.	NA
Gm14455	-0.00238582	0.004	0	1	N.S.	NA
B230312C02Rik	-0.00328242	0.004	0	1	N.S.	NA
Gm6525	-0.00154103	0.004	0	1	N.S.	NA
Gm42868	-0.00174934	0.004	0	1	N.S.	NA
Gm40117	-0.0026738	0.004	0	1	N.S.	NA
1700010K24Rik	-0.00206887	0.004	0	1	N.S.	NA
B230334C09Rik	-0.00172846	0.004	0	1	N.S.	NA
Triqk	-0.00236352	0.004	0	1	N.S.	NA
Tal1	-0.00177777	0.004	0	1	N.S.	NA
Grrp1	-0.00173434	0.004	0	1	N.S.	NA
Sema3d	-0.00253923	0.004	0	1	N.S.	NA
Ppp2r2c	-0.0023869	0.004	0	1	N.S.	NA
Hopxos	-0.00173893	0.004	0	1	N.S.	NA
A630023P12Rik	-0.00261094	0.004	0	1	N.S.	NA
8430423G03Rik	-0.00213263	0.004	0	1	N.S.	NA
Gm44204	-0.00282913	0.004	0	1	N.S.	NA
Gm15492	-0.00285952	0.004	0	1	N.S.	NA
Efcab12	-0.00247948	0.004	0	1	N.S.	NA
Gm10069	-0.00250944	0.004	0	1	N.S.	NA
Gm15927	-0.00264225	0.004	0	1	N.S.	NA
Nova2	-0.00156243	0.004	0	1	N.S.	NA
Ntf5	-0.00184302	0.004	0	1	N.S.	NA
Gm21269	-0.00210838	0.004	0	1	N.S.	NA
Xrra1	-0.00179414	0.004	0	1	N.S.	NA
Olfr552	-0.00218147	0.004	0	1	N.S.	NA
Gm15582	-0.00183674	0.004	0	1	N.S.	NA
Cd163l1	-0.00199772	0.004	0	1	N.S.	NA
B4galnt4	-0.0026372	0.004	0	1	N.S.	NA
Gm45267	-0.00144467	0.004	0	1	N.S.	NA
Fut10	-0.00178467	0.004	0	1	N.S.	NA
Gm16793	-0.00225342	0.004	0	1	N.S.	NA
Rasd2	-0.00209398	0.004	0	1	N.S.	NA
9430002A10Rik	-0.00174243	0.004	0	1	N.S.	NA
Slc12a3	-0.00327762	0.004	0	1	N.S.	NA
Cngb1	-0.00231922	0.004	0	1	N.S.	NA
Bean1	-0.00209918	0.004	0	1	N.S.	NA
Ccdc153	-0.0018165	0.004	0	1	N.S.	NA
Odf3l1	-0.00265998	0.004	0	1	N.S.	NA
Gm38004	-0.00188895	0.004	0	1	N.S.	NA
Gm26947	-0.00301601	0.004	0	1	N.S.	NA
4933428P19Rik	-0.00187549	0.004	0	1	N.S.	NA
Gm34921	-0.00256773	0.004	0	1	N.S.	NA
F420014N23Rik	-0.0020914	0.004	0	1	N.S.	NA
Hormad2	-0.00160103	0.004	0	1	N.S.	NA
Nsg2	-0.002222	0.004	0	1	N.S.	NA
Gm12264	-0.00262496	0.004	0	1	N.S.	NA
Med9os	-0.00166115	0.004	0	1	N.S.	NA
Wscd1	-0.00187493	0.004	0	1	N.S.	NA
Rhbdl3	-0.00177115	0.004	0	1	N.S.	NA
Heatr9	-0.00307601	0.004	0	1	N.S.	NA
Krtap17-1	-0.00205161	0.004	0	1	N.S.	NA
Cdhr3	-0.00213537	0.004	0	1	N.S.	NA
Atxn7l1os2	-0.0022389	0.004	0	1	N.S.	NA
Akap6	-0.00185184	0.004	0	1	N.S.	NA
F730035M05Rik	-0.00227503	0.004	0	1	N.S.	NA
Lrrc9	-0.0020096	0.004	0	1	N.S.	NA
Serpina12	-0.00219821	0.004	0	1	N.S.	NA
Trgv2	-0.00346774	0.004	0	1	N.S.	NA
Tfap2a	-0.00184418	0.004	0	1	N.S.	NA
9430065F17Rik	-0.00216604	0.004	0	1	N.S.	NA
Gm15912	-0.00248754	0.004	0	1	N.S.	NA
Gm48133	-0.00176931	0.004	0	1	N.S.	NA
Nek10	-0.00219307	0.004	0	1	N.S.	NA
Chdh	-0.00200403	0.004	0	1	N.S.	NA
Sncg	-0.00155669	0.004	0	1	N.S.	NA
Gm49519	-0.00207722	0.004	0	1	N.S.	NA
Cldn10	-0.00203134	0.004	0	1	N.S.	NA
Grhl2	-0.00229774	0.004	0	1	N.S.	NA
Gm35248	-0.00255748	0.004	0	1	N.S.	NA
4930544F09Rik	-0.00272269	0.004	0	1	N.S.	NA
Gm49173	-0.00220385	0.004	0	1	N.S.	NA
Gm35853	-0.00158238	0.004	0	1	N.S.	NA
Gm15879	-0.00219583	0.004	0	1	N.S.	NA
Srl	-0.00279049	0.004	0	1	N.S.	NA
Shisa9	-0.00315191	0.004	0	1	N.S.	NA
Lrrc74b	-0.00236928	0.004	0	1	N.S.	NA
Gm15340	-0.00183885	0.004	0	1	N.S.	NA
Vmn2r97	-0.00243844	0.004	0	1	N.S.	NA
Gm50022	-0.00170247	0.004	0	1	N.S.	NA
Ccdc154	-0.00263949	0.004	0	1	N.S.	NA
Tbc1d22bos	-0.00458964	0.004	0	1	N.S.	NA
Txndc2	-0.00277591	0.004	0	1	N.S.	NA
Gm36279	-0.00189328	0.004	0	1	N.S.	NA
Pcdhgc3	-0.00174015	0.004	0	1	N.S.	NA
Gm50211	-0.00188158	0.004	0	1	N.S.	NA
1700020D05Rik	-0.00293949	0.004	0	1	N.S.	NA
1700105P06Rik	-0.00269826	0.004	0	1	N.S.	NA
Gm16299	-0.00227982	0.004	0	1	N.S.	NA
Gpc4	-0.00153612	0.004	0	1	N.S.	NA
Col4a5	0.00500677	0.005	0.01	1	N.S.	NA
Med4	0.0267459	0.302	0.331	1	N.S.	NA
Tprgl	-0.0235802	0.756	0.735	1	N.S.	NA
Tnfsf18	0.00503374	0.005	0.01	1	N.S.	NA
Gm13054	0.0168461	0.005	0.01	1	N.S.	NA
Sema3b	0.00370716	0.005	0.01	1	N.S.	NA
Enpp3	0.00297443	0.005	0.01	1	N.S.	NA
Vmn1r197	0.00356093	0.005	0.01	1	N.S.	NA
Tmem41b	0.00468443	0.528	0.564	1	N.S.	NA
Ap5m1	0.0243276	0.282	0.303	1	N.S.	NA
Art3	0.0053946	0.005	0.01	1	N.S.	NA
Gm26513	0.00276178	0.005	0.01	1	N.S.	NA
Chac2	-0.00897239	0.058	0.042	1	N.S.	NA
Nkd2	0.0143099	0.005	0.01	1	N.S.	NA
Tdrd3	0.0161211	0.139	0.16	1	N.S.	NA
Tmem144	-0.00333502	0.071	0.052	1	N.S.	NA
Clgn	0.00271106	0.005	0.01	1	N.S.	NA
Myb	0.00235815	0.005	0.01	1	N.S.	NA
Gm11772	0.00303223	0.005	0.01	1	N.S.	NA
Zfp428	0.00371627	0.021	0.031	1	N.S.	NA
Scmh1	-0.0155042	0.144	0.118	1	N.S.	NA
Mob3c	0.0161895	0.22	0.251	1	N.S.	NA
Map2k7	0.0290005	0.358	0.376	1	N.S.	NA
Ddx51	0.0118271	0.137	0.16	1	N.S.	NA
Plagl1	0.0034391	0.005	0.01	1	N.S.	NA
Xpo4	0.0319746	0.257	0.282	1	N.S.	NA
Dnah6	0.00238153	0.005	0.01	1	N.S.	NA
3110070M22Rik	0.00225951	0.005	0.01	1	N.S.	NA
Gfpt2	0.00705697	0.01	0.017	1	N.S.	NA
9330136K24Rik	0.000925728	0.005	0.01	1	N.S.	NA
Nfkbiz	0.299438	0.775	0.735	1	N.S.	NA
Rtf1	-0.0329664	0.846	0.84	1	N.S.	NA
Irx2	0.00258767	0.005	0.01	1	N.S.	NA
Slc51a	0.00350049	0.01	0.017	1	N.S.	NA
Ctnnbl1	0.038851	0.398	0.418	1	N.S.	NA
Ltbp2	-0.000431873	0.033	0.021	1	N.S.	NA
Gm10244	0.000744292	0.005	0.01	1	N.S.	NA
7530414M10Rik	0.00464351	0.01	0.017	1	N.S.	NA
Gemin8	0.00560238	0.044	0.059	1	N.S.	NA
Mms19	0.0411302	0.353	0.373	1	N.S.	NA
Rfx5	-0.022666	0.21	0.185	1	N.S.	NA
Usp27x	-0.00358622	0.029	0.017	1	N.S.	NA
Atpsckmt	0.0168814	0.284	0.314	1	N.S.	NA
Exo1	0.000727572	0.005	0.01	1	N.S.	NA
Spcs3	-0.0229458	0.746	0.725	1	N.S.	NA
Rtel1	0.00953908	0.05	0.066	1	N.S.	NA
Dennd6a	-0.0132932	0.497	0.449	1	N.S.	NA
Gnaq	0.0664475	0.879	0.93	1	N.S.	NA
Prr15	0.0168039	0.09	0.108	1	N.S.	NA
Hddc3	-0.00560172	0.02	0.01	1	N.S.	NA
Zfp287	0.0110452	0.072	0.091	1	N.S.	NA
Ppwd1	0.0352321	0.324	0.352	1	N.S.	NA
Brat1	0.0344009	0.147	0.171	1	N.S.	NA
Zfp273	0.00316329	0.01	0.017	1	N.S.	NA
Gm14379	0.000619993	0.005	0.01	1	N.S.	NA
Smpd1	-0.0183121	0.368	0.331	1	N.S.	NA
Gm32036	0.00538634	0.041	0.056	1	N.S.	NA
4930426I24Rik	-0.00576509	0.02	0.01	1	N.S.	NA
Slc31a2	0.167296	0.878	0.861	1	N.S.	NA
Ptges2	0.0422262	0.26	0.279	1	N.S.	NA
Olfr432	0.00212156	0.01	0.017	1	N.S.	NA
Ccne1	0.0178634	0.051	0.066	1	N.S.	NA
Timd4	-0.0138976	0.02	0.01	1	N.S.	NA
Errfi1	-0.0380781	0.321	0.289	1	N.S.	NA
Stard10	-0.00494091	0.054	0.038	1	N.S.	NA
Sfn	-0.00590611	0.063	0.045	1	N.S.	NA
Mpv17	-0.0229301	0.53	0.505	1	N.S.	NA
Prpf39	0.0356789	0.51	0.537	1	N.S.	NA
Tmem179b	0.0468107	0.744	0.749	1	N.S.	NA
Inpp5d	0.0433912	0.821	0.815	1	N.S.	NA
Rps8	-0.0437286	1	0.997	1	N.S.	NA
Alms1	-0.00671429	0.078	0.059	1	N.S.	NA
Rnf168	0.0390534	0.27	0.293	1	N.S.	NA
Gm16845	-0.00865998	0.05	0.035	1	N.S.	NA
B3gat2	-0.0128736	0.069	0.052	1	N.S.	NA
Ccdc62	0.00945228	0.036	0.049	1	N.S.	NA
Rabggtb	-0.015396	0.488	0.46	1	N.S.	NA
Mirt1	-0.0128803	0.07	0.052	1	N.S.	NA
Rab12	-0.00776366	0.735	0.725	1	N.S.	NA
2900026A02Rik	-0.0102245	0.024	0.014	1	N.S.	NA
Frmd8	0.0288531	0.395	0.415	1	N.S.	NA
Ids	0.0319545	0.612	0.659	1	N.S.	NA
Csgalnact2	0.01132	0.298	0.261	1	N.S.	NA
Tmem80	0.0125694	0.268	0.303	1	N.S.	NA
Fyn	0.00406755	0.516	0.551	1	N.S.	NA
Ubxn11	-0.00714185	0.058	0.042	1	N.S.	NA
Khdc4	0.0179322	0.385	0.411	1	N.S.	NA
Gcdh	0.0122837	0.181	0.206	1	N.S.	NA
Spata5	0.0194526	0.198	0.22	1	N.S.	NA
Rbm41	-0.0112929	0.078	0.059	1	N.S.	NA
Slc35b2	0.0366258	0.622	0.624	1	N.S.	NA
Vezt	-0.0245323	0.235	0.209	1	N.S.	NA
Ifnk	0.00236575	0.003	0.007	1	N.S.	NA
Gm36745	0.00497793	0.003	0.007	1	N.S.	NA
Awat1	0.0129363	0.003	0.007	1	N.S.	NA
Tspan6	0.00445013	0.003	0.007	1	N.S.	NA
Gm20707	-0.0236393	0.164	0.143	1	N.S.	NA
Ahcy	-0.00639659	0.054	0.038	1	N.S.	NA
1700017B05Rik	-0.0282634	0.529	0.488	1	N.S.	NA
Tshz1	-0.0214719	0.329	0.296	1	N.S.	NA
Map3k6	-0.00735092	0.024	0.014	1	N.S.	NA
Tmc3	0.00516538	0.003	0.007	1	N.S.	NA
9130008F23Rik	0.0044156	0.003	0.007	1	N.S.	NA
Cacnb1	-0.00777986	0.033	0.021	1	N.S.	NA
Pkm	-0.0499432	0.989	0.983	1	N.S.	NA
Aifm1	-0.0179908	0.474	0.429	1	N.S.	NA
Pcgf1	0.00416366	0.093	0.115	1	N.S.	NA
Rgs4	0.0027505	0.003	0.007	1	N.S.	NA
Mpz	0.00273566	0.003	0.007	1	N.S.	NA
Dclk2	0.00228335	0.003	0.007	1	N.S.	NA
Atg4a-ps	0.00227893	0.003	0.007	1	N.S.	NA
Kntc1	0.00179947	0.003	0.007	1	N.S.	NA
Zik1	0.00247278	0.003	0.007	1	N.S.	NA
Fxyd6	0.00192155	0.003	0.007	1	N.S.	NA
Itga7	0.00355341	0.003	0.007	1	N.S.	NA
9930012K11Rik	0.00312529	0.003	0.007	1	N.S.	NA
Sema4g	0.00241444	0.003	0.007	1	N.S.	NA
Olfr1322	0.0059283	0.003	0.007	1	N.S.	NA
4933407K13Rik	-0.00930901	0.037	0.024	1	N.S.	NA
Aph1b	-0.00754876	0.147	0.118	1	N.S.	NA
Gm15232	-0.0058626	0.024	0.014	1	N.S.	NA
Npr2	0.00249751	0.003	0.007	1	N.S.	NA
Epb41l4b	0.0035911	0.003	0.007	1	N.S.	NA
Aldoart1	0.00257792	0.003	0.007	1	N.S.	NA
2310074N15Rik	0.00305461	0.003	0.007	1	N.S.	NA
Nek5	0.00169076	0.003	0.007	1	N.S.	NA
Naalad2	0.00249152	0.003	0.007	1	N.S.	NA
Thsd4	0.00225789	0.003	0.007	1	N.S.	NA
Sptb	0.00177431	0.003	0.007	1	N.S.	NA
Pnpla2	0.0767037	0.774	0.774	1	N.S.	NA
Ccl20	0.000887704	0.003	0.007	1	N.S.	NA
Sec16b	0.00124729	0.003	0.007	1	N.S.	NA
Gm13381	0.00171738	0.003	0.007	1	N.S.	NA
Wdr63	0.00261764	0.003	0.007	1	N.S.	NA
D430018E03Rik	0.0105194	0.003	0.007	1	N.S.	NA
B230319C09Rik	0.00239077	0.003	0.007	1	N.S.	NA
Gm17041	0.00158265	0.003	0.007	1	N.S.	NA
Mapk11	0.00179426	0.003	0.007	1	N.S.	NA
Gm17546	0.00424448	0.003	0.007	1	N.S.	NA
Ccdc74a	0.00145719	0.003	0.007	1	N.S.	NA
Atp13a4	0.00158536	0.003	0.007	1	N.S.	NA
Shld2	-0.00524749	0.157	0.129	1	N.S.	NA
Polr3g	-0.00887478	0.102	0.08	1	N.S.	NA
Gm43254	-0.00451213	0.01	0.003	1	N.S.	NA
1500002C15Rik	-0.00538697	0.01	0.003	1	N.S.	NA
Gm33023	-0.00360578	0.01	0.003	1	N.S.	NA
Tubgcp2	0.0284274	0.257	0.289	1	N.S.	NA
Bckdha	0.000682189	0.463	0.432	1	N.S.	NA
Gm43714	0.00225504	0.003	0.007	1	N.S.	NA
Grin3a	0.00207494	0.003	0.007	1	N.S.	NA
Wdr31	0.00170182	0.003	0.007	1	N.S.	NA
Syt17	0.00115879	0.003	0.007	1	N.S.	NA
Asb5	0.000901765	0.003	0.007	1	N.S.	NA
Cfap54	0.0015896	0.003	0.007	1	N.S.	NA
Ak7	0.00151493	0.003	0.007	1	N.S.	NA
Gpr15	0.00207149	0.003	0.007	1	N.S.	NA
Gm50221	0.00114131	0.003	0.007	1	N.S.	NA
Gm16537	-0.00317485	0.01	0.003	1	N.S.	NA
Pih1d2	-0.00529465	0.015	0.007	1	N.S.	NA
Vpreb1	-0.00409162	0.01	0.003	1	N.S.	NA
Mapk13	-0.00530597	0.01	0.003	1	N.S.	NA
Ezh1	-0.0422658	0.416	0.401	1	N.S.	NA
Itpr3	-0.00622961	0.046	0.031	1	N.S.	NA
Fam221b	-0.00233465	0.054	0.038	1	N.S.	NA
Pcolce2	0.00469884	0.033	0.045	1	N.S.	NA
Abraxas1	0.0184741	0.042	0.056	1	N.S.	NA
Wdr54	-0.00327029	0.01	0.003	1	N.S.	NA
Otub2	-0.00428601	0.01	0.003	1	N.S.	NA
5031439G07Rik	-0.0062085	0.757	0.725	1	N.S.	NA
1500015A07Rik	-0.00680261	0.037	0.024	1	N.S.	NA
Aqp9	0.00851955	0.101	0.122	1	N.S.	NA
Thsd1	0.000969551	0.003	0.007	1	N.S.	NA
Fam20a	0.000864466	0.003	0.007	1	N.S.	NA
Gm42937	0.0114113	0.051	0.066	1	N.S.	NA
Rab5a	-0.0267612	0.824	0.801	1	N.S.	NA
Gm37768	-0.00326923	0.01	0.003	1	N.S.	NA
Sox18	-0.00375897	0.01	0.003	1	N.S.	NA
Gm30054	-0.00379831	0.01	0.003	1	N.S.	NA
Atp8a2	-0.00368562	0.01	0.003	1	N.S.	NA
Spr	-0.0219816	0.468	0.422	1	N.S.	NA
Mettl6	0.0407735	0.367	0.387	1	N.S.	NA
Bcorl1	-0.00478581	0.098	0.077	1	N.S.	NA
Gm12898	0.000747079	0.003	0.007	1	N.S.	NA
Hsd11b2	0.000872023	0.003	0.007	1	N.S.	NA
Olfr889	0.000142527	0.003	0.007	1	N.S.	NA
Gm9465	0.000881003	0.003	0.007	1	N.S.	NA
Gm50070	0.00104622	0.003	0.007	1	N.S.	NA
A230056P14Rik	-0.00552289	0.015	0.007	1	N.S.	NA
1300014J16Rik	-0.00371919	0.01	0.003	1	N.S.	NA
Oit3	-0.00433888	0.015	0.007	1	N.S.	NA
Nudt13	-0.0310818	0.255	0.233	1	N.S.	NA
1810062O18Rik	-0.00250521	0.01	0.003	1	N.S.	NA
Fndc10	-0.00518378	0.024	0.014	1	N.S.	NA
Gbp5	-0.238316	0.474	0.467	1	N.S.	NA
Scin	-0.00253554	0.01	0.003	1	N.S.	NA
Satb2	-0.00527812	0.024	0.014	1	N.S.	NA
Soat2	-0.00599275	0.024	0.014	1	N.S.	NA
Gm48294	0.000488268	0.038	0.024	1	N.S.	NA
Cop1	0.0422087	0.634	0.669	1	N.S.	NA
Tm2d2	0.0479016	0.772	0.784	1	N.S.	NA
Map9	-0.00304348	0.01	0.003	1	N.S.	NA
St8sia1	-0.00305524	0.01	0.003	1	N.S.	NA
Tmem98	0.00404258	0.013	0.021	1	N.S.	NA
Chn2	-0.00432594	0.015	0.007	1	N.S.	NA
Mbd6	0.0291107	0.376	0.411	1	N.S.	NA
Kcnj2	-0.0163157	0.154	0.129	1	N.S.	NA
4833403J16Rik	-0.00237177	0.01	0.003	1	N.S.	NA
4930565N06Rik	-0.00273474	0.01	0.003	1	N.S.	NA
Nkx2-1	0.00400733	0.013	0.021	1	N.S.	NA
Clpb	-0.0205467	0.239	0.213	1	N.S.	NA
Olfr373	-0.00247076	0.01	0.003	1	N.S.	NA
Pdgfrb	0.00309617	0.01	0.003	1	N.S.	NA
Sp140	0.14596	0.824	0.805	1	N.S.	NA
Hist1h2ab	-0.00452259	0.015	0.007	1	N.S.	NA
2810001G20Rik	0.00218015	0.041	0.056	1	N.S.	NA
Celsr1	-0.000231514	0.01	0.003	1	N.S.	NA
Tmem217	-0.00204889	0.01	0.003	1	N.S.	NA
Chic1	0.006139	0.01	0.003	1	N.S.	NA
Gm9970	-0.00724303	0.024	0.014	1	N.S.	NA
Ccdc91	0.0291016	0.221	0.244	1	N.S.	NA
Sp4	0.030136	0.202	0.223	1	N.S.	NA
Cdipt	-0.0344033	0.752	0.749	1	N.S.	NA
Aoc2	0.0284692	0.021	0.031	1	N.S.	NA
Blk	0.00288629	0.013	0.021	1	N.S.	NA
Ubald1	-0.0384818	0.59	0.568	1	N.S.	NA
Acbd4	-0.00335607	0.067	0.049	1	N.S.	NA
Arl5b	0.0280233	0.37	0.397	1	N.S.	NA
Ubr2	-0.0106217	0.63	0.599	1	N.S.	NA
Dglucy	0.0118367	0.272	0.303	1	N.S.	NA
1700055D18Rik	-0.00199965	0.015	0.007	1	N.S.	NA
Armcx6	-0.00400397	0.015	0.007	1	N.S.	NA
Megf8	0.0301639	0.17	0.195	1	N.S.	NA
Entpd5	0.0136591	0.093	0.111	1	N.S.	NA
Btg3	0.0243205	0.445	0.488	1	N.S.	NA
Cyp4f17	0.0046154	0.013	0.021	1	N.S.	NA
Dhrs4	-0.0271411	0.306	0.275	1	N.S.	NA
Armc5	0.0184801	0.288	0.317	1	N.S.	NA
Ankrd24	0.00337652	0.166	0.139	1	N.S.	NA
Atp5d	0.038388	0.982	0.976	1	N.S.	NA
Arhgap17	0.0196714	0.819	0.871	1	N.S.	NA
Ascc1	-0.0146989	0.303	0.272	1	N.S.	NA
Rnf217	-0.0422815	0.445	0.397	1	N.S.	NA
E130311K13Rik	-0.0181442	0.141	0.118	1	N.S.	NA
Car15	0.00179309	0.013	0.021	1	N.S.	NA
Ceacam19	-0.00961958	0.033	0.021	1	N.S.	NA
Pld2	0.0273707	0.339	0.366	1	N.S.	NA
Amn1	-0.0246243	0.252	0.226	1	N.S.	NA
Blmh	0.0191242	0.445	0.456	1	N.S.	NA
Itga8	0.009006	0.018	0.028	1	N.S.	NA
Rack1	0.00779101	0.997	0.993	1	N.S.	NA
Sbf1	-0.000209708	0.391	0.425	1	N.S.	NA
Ahi1	-0.00173688	0.203	0.174	1	N.S.	NA
Slf2	0.0255005	0.45	0.463	1	N.S.	NA
Peli3	-0.0130737	0.073	0.056	1	N.S.	NA
Gm15952	0.00341203	0.016	0.024	1	N.S.	NA
Slc16a3	-0.00991707	0.584	0.631	1	N.S.	NA
Jade3	-0.0100271	0.053	0.038	1	N.S.	NA
Srgap3	0.00757255	0.018	0.028	1	N.S.	NA
Oxsm	-0.0104536	0.159	0.136	1	N.S.	NA
Tbca	-0.0357421	0.988	0.965	1	N.S.	NA
Cdc37l1	0.0250102	0.452	0.484	1	N.S.	NA
Kank2	0.00173023	0.013	0.021	1	N.S.	NA
Rwdd2b	0.0269555	0.07	0.087	1	N.S.	NA
Ncbp2	-0.0102639	0.548	0.509	1	N.S.	NA
Zfp983	0.00868937	0.057	0.073	1	N.S.	NA
Gm20342	0.0157859	0.073	0.091	1	N.S.	NA
Snx14	-0.00932548	0.436	0.404	1	N.S.	NA
Zc3h14	0.0358617	0.469	0.481	1	N.S.	NA
Atrip	0.0296312	0.181	0.206	1	N.S.	NA
Ap1ar	0.0564705	0.349	0.362	1	N.S.	NA
Cdkn2aip	-0.0141457	0.156	0.132	1	N.S.	NA
Ankib1	0.0261568	0.469	0.488	1	N.S.	NA
4933430I17Rik	0.00664242	0.082	0.063	1	N.S.	NA
Sac3d1	-0.0173775	0.234	0.206	1	N.S.	NA
1700101I11Rik	0.00369849	0.016	0.024	1	N.S.	NA
Clip2	0.0218503	0.34	0.362	1	N.S.	NA
Nup85	0.017028	0.176	0.199	1	N.S.	NA
Zbtb12	0.0114815	0.106	0.125	1	N.S.	NA
Armcx5	-0.0135547	0.164	0.139	1	N.S.	NA
2810403D21Rik	-0.00858735	0.061	0.045	1	N.S.	NA
Tapt1	0.020648	0.333	0.355	1	N.S.	NA
Zfyve1	-0.0142407	0.236	0.209	1	N.S.	NA
Ubqln2	0.0249507	0.479	0.509	1	N.S.	NA
Gm17034	0.01317	0.016	0.024	1	N.S.	NA
Med18	0.00220061	0.038	0.052	1	N.S.	NA
Gm9917	0.0156356	0.021	0.031	1	N.S.	NA
Gm8251	0.00438054	0.016	0.024	1	N.S.	NA
Minpp1	0.0455732	0.535	0.537	1	N.S.	NA
Orc3	0.0490866	0.269	0.296	1	N.S.	NA
Zscan21	0.0127274	0.099	0.118	1	N.S.	NA
Ift88	-0.0151914	0.164	0.139	1	N.S.	NA
Crppa	0.00455421	0.018	0.028	1	N.S.	NA
Pphln1	-0.0136264	0.485	0.453	1	N.S.	NA
Ubxn8	0.0155734	0.393	0.425	1	N.S.	NA
Tuft1	-0.0060954	0.019	0.01	1	N.S.	NA
Ss18l2	0.032438	0.414	0.432	1	N.S.	NA
Wdr45	-0.0205351	0.218	0.195	1	N.S.	NA
Rep15	0.00384562	0.018	0.028	1	N.S.	NA
Gbp10	-0.00584056	0.019	0.01	1	N.S.	NA
4921516A02Rik	0.0065028	0.028	0.017	1	N.S.	NA
Pisd	-0.0400396	0.601	0.582	1	N.S.	NA
Slc20a2	0.0125536	0.117	0.139	1	N.S.	NA
Zfp775	-0.00931145	0.041	0.028	1	N.S.	NA
Mindy2	0.0442046	0.718	0.714	1	N.S.	NA
Ginm1	0.0411451	0.55	0.575	1	N.S.	NA
Dync2h1	0.0102425	0.058	0.073	1	N.S.	NA
Il1r1	0.00710314	0.031	0.042	1	N.S.	NA
Tlr6	0.0191847	0.188	0.213	1	N.S.	NA
Dusp10	-0.0299856	0.137	0.118	1	N.S.	NA
Peak1os	-0.00925206	0.032	0.021	1	N.S.	NA
Mfsd10	0.0150601	0.462	0.474	1	N.S.	NA
Calcoco1	-0.00411845	0.309	0.268	1	N.S.	NA
AI463229	0.0231639	0.036	0.049	1	N.S.	NA
Gm32031	0.0105525	0.058	0.073	1	N.S.	NA
Trim47	-0.0729485	0.481	0.47	1	N.S.	NA
Asna1	0.0524252	0.676	0.693	1	N.S.	NA
Setd5	-0.0230453	0.565	0.519	1	N.S.	NA
Pacc1	-0.0268966	0.243	0.213	1	N.S.	NA
Zfp668	0.0203475	0.068	0.084	1	N.S.	NA
Ankrd55	0.00235699	0.018	0.028	1	N.S.	NA
Tnpo1	0.0349252	0.655	0.662	1	N.S.	NA
Elmod3	0.0213809	0.101	0.118	1	N.S.	NA
Rab33b	0.0203468	0.226	0.247	1	N.S.	NA
Gm34121	-0.00431797	0.019	0.01	1	N.S.	NA
Gm14410	-0.00369308	0.019	0.01	1	N.S.	NA
Mcc	-0.00493178	0.019	0.01	1	N.S.	NA
Cdc14a	0.0213642	0.125	0.101	1	N.S.	NA
Alkbh6	0.0220902	0.28	0.307	1	N.S.	NA
Zc3h10	0.0298719	0.215	0.237	1	N.S.	NA
Ptprm	-0.0109105	0.041	0.028	1	N.S.	NA
Lrrc3	-0.00687683	0.023	0.014	1	N.S.	NA
Abraxas2	0.0207032	0.535	0.544	1	N.S.	NA
Ppme1	-0.00927679	0.486	0.439	1	N.S.	NA
Trpc4ap	-0.0290305	0.816	0.784	1	N.S.	NA
Dnal1	-0.00392627	0.019	0.01	1	N.S.	NA
8030456M14Rik	-0.00622565	0.045	0.031	1	N.S.	NA
Arl6ip4	-0.015282	0.575	0.544	1	N.S.	NA
Plcg1	-0.0106045	0.127	0.105	1	N.S.	NA
Pex5	-0.0126854	0.26	0.226	1	N.S.	NA
Nos3	0.00416795	0.008	0.014	1	N.S.	NA
Gm49741	0.00420042	0.008	0.014	1	N.S.	NA
Miip	0.0232368	0.202	0.22	1	N.S.	NA
Abtb1	-0.00732725	0.213	0.185	1	N.S.	NA
Magi1	0.00482815	0.008	0.014	1	N.S.	NA
Armcx2	0.00755756	0.008	0.014	1	N.S.	NA
Ints7	0.000872879	0.176	0.202	1	N.S.	NA
Gm43813	0.0182789	0.187	0.157	1	N.S.	NA
Vmac	-0.00812894	0.053	0.038	1	N.S.	NA
Sowahc	0.0525968	0.606	0.62	1	N.S.	NA
Uqcc1	0.00354801	0.209	0.237	1	N.S.	NA
Yeats4	0.0350946	0.767	0.774	1	N.S.	NA
Acvr2a	-0.00737324	0.138	0.115	1	N.S.	NA
Yap1	0.00533053	0.008	0.014	1	N.S.	NA
4930578M01Rik	-0.004625	0.032	0.021	1	N.S.	NA
Kiz	-0.0113937	0.208	0.178	1	N.S.	NA
Acp2	0.091269	0.862	0.819	1	N.S.	NA
Ceacam1	0.0119079	0.09	0.108	1	N.S.	NA
Gm33280	-0.00165426	0.004	0	1	N.S.	NA
Npas2	-0.00121683	0.004	0	1	N.S.	NA
9130024F11Rik	-0.00154926	0.004	0	1	N.S.	NA
Gm15834	-0.00207758	0.004	0	1	N.S.	NA
Gm26813	-0.00166711	0.004	0	1	N.S.	NA
Gm29539	-0.00229873	0.004	0	1	N.S.	NA
Fam124b	-0.00242668	0.004	0	1	N.S.	NA
Gm20528	-0.00125246	0.004	0	1	N.S.	NA
Gm29483	-0.00176511	0.004	0	1	N.S.	NA
Gm28913	-0.00167791	0.004	0	1	N.S.	NA
Slc45a3	-0.00229233	0.004	0	1	N.S.	NA
A830008E24Rik	-0.00158355	0.004	0	1	N.S.	NA
Gm37634	-0.00165636	0.004	0	1	N.S.	NA
Tnfsf4	-0.00126782	0.004	0	1	N.S.	NA
Gm10516	-0.00148206	0.004	0	1	N.S.	NA
Itih5	-0.00244849	0.004	0	1	N.S.	NA
Gm10851	-0.00153682	0.004	0	1	N.S.	NA
Gm13373	-0.00188711	0.004	0	1	N.S.	NA
Pde1a	-0.00172317	0.004	0	1	N.S.	NA
9830144P21Rik	-0.00150184	0.004	0	1	N.S.	NA
Tgm3	-0.00189079	0.004	0	1	N.S.	NA
Gm16098	-0.00171194	0.004	0	1	N.S.	NA
Gdap1l1	-0.00181642	0.004	0	1	N.S.	NA
Gm14320	-0.00159263	0.004	0	1	N.S.	NA
Fat4	-0.00159176	0.004	0	1	N.S.	NA
Selenbp2	-0.00170397	0.004	0	1	N.S.	NA
Pdzk1	-0.00208053	0.004	0	1	N.S.	NA
Hsd3b2	-0.0021267	0.004	0	1	N.S.	NA
9530097N15Rik	-0.00175638	0.004	0	1	N.S.	NA
Gm43585	-0.00232085	0.004	0	1	N.S.	NA
Gm42722	-0.00110636	0.004	0	1	N.S.	NA
Arhgef38	-0.0016548	0.004	0	1	N.S.	NA
Clca3a1	-0.00171574	0.004	0	1	N.S.	NA
Col24a1	-0.00195121	0.004	0	1	N.S.	NA
Gm11837	-0.00300268	0.004	0	1	N.S.	NA
Gabbr2	-0.00395919	0.004	0	1	N.S.	NA
Orm3	-0.00152628	0.004	0	1	N.S.	NA
Tas1r3	-0.00206105	0.004	0	1	N.S.	NA
Gm5106	-0.00170039	0.004	0	1	N.S.	NA
9330182L06Rik	-0.00159646	0.004	0	1	N.S.	NA
9430085M18Rik	-0.00157756	0.004	0	1	N.S.	NA
A430072P03Rik	-0.00176172	0.004	0	1	N.S.	NA
Wscd2	-0.0014402	0.004	0	1	N.S.	NA
Lrguk	-0.00231642	0.004	0	1	N.S.	NA
Gm42962	-0.00146566	0.004	0	1	N.S.	NA
Tmem139	-0.00149881	0.004	0	1	N.S.	NA
AI854703	-0.00174746	0.004	0	1	N.S.	NA
Eva1a	-0.0017954	0.004	0	1	N.S.	NA
Podxl2	-0.00175549	0.004	0	1	N.S.	NA
Klrb1f	-0.0016141	0.004	0	1	N.S.	NA
Vmn1r86	-0.00336613	0.004	0	1	N.S.	NA
Gm19345	-0.00220855	0.004	0	1	N.S.	NA
Vmn2r63	-0.00220054	0.004	0	1	N.S.	NA
Gm20457	-0.00186987	0.004	0	1	N.S.	NA
Gm45014	-0.00174737	0.004	0	1	N.S.	NA
Tomt	-0.00258104	0.004	0	1	N.S.	NA
Slc5a11	-0.00164383	0.004	0	1	N.S.	NA
Prss53	-0.00193611	0.004	0	1	N.S.	NA
Gm10584	-0.00239713	0.004	0	1	N.S.	NA
Olfr60	-0.00418511	0.004	0	1	N.S.	NA
Gm26978	-0.0015082	0.004	0	1	N.S.	NA
Gm45542	-0.00196987	0.004	0	1	N.S.	NA
Gm45345	-0.00173662	0.004	0	1	N.S.	NA
Nwd1	-0.00227599	0.004	0	1	N.S.	NA
Gm30329	-0.00182794	0.004	0	1	N.S.	NA
Gm10644	-0.00142491	0.004	0	1	N.S.	NA
Drc7	-0.00178387	0.004	0	1	N.S.	NA
Arhgap42	-0.00177501	0.004	0	1	N.S.	NA
Muc16	-0.00143681	0.004	0	1	N.S.	NA
Olfm2	-0.0013094	0.004	0	1	N.S.	NA
Ddx25	-0.00248454	0.004	0	1	N.S.	NA
Ttc36	-0.00187499	0.004	0	1	N.S.	NA
Gm6980	-0.00169783	0.004	0	1	N.S.	NA
Gm27241	-0.00402175	0.004	0	1	N.S.	NA
Khdc3	-0.00152171	0.004	0	1	N.S.	NA
Gm19531	-0.00131876	0.004	0	1	N.S.	NA
Tinag	-0.00167391	0.004	0	1	N.S.	NA
1700065D16Rik	-0.00174304	0.004	0	1	N.S.	NA
Gadl1	-0.00158228	0.004	0	1	N.S.	NA
Ccr8	-0.00121452	0.004	0	1	N.S.	NA
Gm46212	-0.00220812	0.004	0	1	N.S.	NA
Gm20655	-0.00178503	0.004	0	1	N.S.	NA
Col10a1	-0.00234615	0.004	0	1	N.S.	NA
4930547M16Rik	-0.00185142	0.004	0	1	N.S.	NA
Gm47739	-0.00151633	0.004	0	1	N.S.	NA
Gm5134	-0.00209259	0.004	0	1	N.S.	NA
4933408J17Rik	-0.00225794	0.004	0	1	N.S.	NA
Pawr	-0.0014212	0.004	0	1	N.S.	NA
Kcnmb4	-0.00174877	0.004	0	1	N.S.	NA
Gm29585	-0.00169233	0.004	0	1	N.S.	NA
Gm12100	-0.00185358	0.004	0	1	N.S.	NA
Olfr1381	-0.00142867	0.004	0	1	N.S.	NA
BC049762	-0.00139685	0.004	0	1	N.S.	NA
Gm12207	-0.00214575	0.004	0	1	N.S.	NA
Gp1ba	-0.00182601	0.004	0	1	N.S.	NA
Ccdc92b	-0.00186512	0.004	0	1	N.S.	NA
Krt23	-0.00156376	0.004	0	1	N.S.	NA
1700028N14Rik	-0.0017169	0.004	0	1	N.S.	NA
Card14	-0.00240164	0.004	0	1	N.S.	NA
Gm4755	-0.0023716	0.004	0	1	N.S.	NA
Kcnf1	-0.0015806	0.004	0	1	N.S.	NA
4930423D22Rik	-0.00169673	0.004	0	1	N.S.	NA
Gm26531	-0.00197055	0.004	0	1	N.S.	NA
Kcnk10	-0.00120623	0.004	0	1	N.S.	NA
Serpina11	-0.00139106	0.004	0	1	N.S.	NA
Ccdc85c	-0.00139817	0.004	0	1	N.S.	NA
Itgb8	-0.00170792	0.004	0	1	N.S.	NA
Gm47405	-0.00258993	0.004	0	1	N.S.	NA
Tcrg-C1	-0.00234252	0.004	0	1	N.S.	NA
Hist1h2ai	-0.00301321	0.004	0	1	N.S.	NA
Hist1h2bm	-0.0020885	0.004	0	1	N.S.	NA
Hist1h3b	-0.0013533	0.004	0	1	N.S.	NA
Hist1h4b	-0.00196857	0.004	0	1	N.S.	NA
Gm33424	-0.00192474	0.004	0	1	N.S.	NA
4930525G20Rik	-0.00320925	0.004	0	1	N.S.	NA
9330111N05Rik	-0.00172243	0.004	0	1	N.S.	NA
Cmya5	-0.0017322	0.004	0	1	N.S.	NA
F2rl1	-0.00213309	0.004	0	1	N.S.	NA
Gm49004	-0.00181878	0.004	0	1	N.S.	NA
Gm15628	-0.00125365	0.004	0	1	N.S.	NA
Iqank1	-0.00347507	0.004	0	1	N.S.	NA
Apol11b	-0.00166974	0.004	0	1	N.S.	NA
Lgals2	-0.00109161	0.004	0	1	N.S.	NA
Cacna1i	-0.00190452	0.004	0	1	N.S.	NA
Ccdc184	-0.00187276	0.004	0	1	N.S.	NA
Polq	-0.00190703	0.004	0	1	N.S.	NA
4930478L05Rik	-0.0015441	0.004	0	1	N.S.	NA
Gm49874	-0.00224333	0.004	0	1	N.S.	NA
Gm16172	-0.00200945	0.004	0	1	N.S.	NA
Prr22	-0.00188898	0.004	0	1	N.S.	NA
5031415H12Rik	-0.00159375	0.004	0	1	N.S.	NA
AC142100.1	-0.00170514	0.004	0	1	N.S.	NA
Rtl8c	-0.00223507	0.004	0	1	N.S.	NA
Pdzd4	-0.00184893	0.004	0	1	N.S.	NA
Slc7a3	-0.00140215	0.004	0	1	N.S.	NA
Gm15228	-0.00202768	0.004	0	1	N.S.	NA
Frmpd4	-0.00232283	0.004	0	1	N.S.	NA
Dnase1l2	0.00466531	0.008	0.014	1	N.S.	NA
A530013C23Rik	0.0329222	0.068	0.084	1	N.S.	NA
Gm26631	-0.00219471	0.019	0.01	1	N.S.	NA
Cat	-0.000701596	0.721	0.749	1	N.S.	NA
Gm36198	0.00330086	0.008	0.014	1	N.S.	NA
Psmb8	-0.00967856	0.998	0.99	1	N.S.	NA
Yipf4	-0.0138499	0.664	0.659	1	N.S.	NA
Klhl28	0.0285245	0.245	0.268	1	N.S.	NA
Dnajb5	-0.00588142	0.085	0.066	1	N.S.	NA
Bmp1	0.00515281	0.008	0.014	1	N.S.	NA
Zfp202	0.00888194	0.043	0.056	1	N.S.	NA
Slc22a23	0.00321109	0.008	0.014	1	N.S.	NA
4933432I03Rik	0.00173846	0.008	0.014	1	N.S.	NA
Gm49733	0.00193039	0.008	0.014	1	N.S.	NA
Kifc1	0.00338135	0.008	0.014	1	N.S.	NA
Morn2	-0.000994356	0.157	0.136	1	N.S.	NA
Elp3	0.0283213	0.192	0.213	1	N.S.	NA
Icam5	0.00235085	0.008	0.014	1	N.S.	NA
Slc9a3r1	0.0821033	0.764	0.763	1	N.S.	NA
Kitl	-0.0296434	0.112	0.094	1	N.S.	NA
Rdh5	-0.0106346	0.044	0.031	1	N.S.	NA
Plcl2	0.0264205	0.506	0.474	1	N.S.	NA
AC166172.1	-0.00612957	0.032	0.021	1	N.S.	NA
Fas	-0.0193698	0.48	0.432	1	N.S.	NA
Lyrm7	-0.00727864	0.028	0.017	1	N.S.	NA
Relb	-0.0461911	0.581	0.585	1	N.S.	NA
Coasy	0.0124857	0.344	0.369	1	N.S.	NA
Mrpl58	0.0758064	0.529	0.544	1	N.S.	NA
Eprs	-0.056632	0.865	0.899	1	N.S.	NA
Enkur	0.0105412	0.105	0.125	1	N.S.	NA
Fut11	0.0168028	0.319	0.348	1	N.S.	NA
Eif4ebp1	0.0510893	0.75	0.753	1	N.S.	NA
Ar	0.00207395	0.008	0.014	1	N.S.	NA
Gm21860	-0.00702869	0.028	0.017	1	N.S.	NA
Tctn1	-0.00115192	0.088	0.07	1	N.S.	NA
Lztr1	-0.0157113	0.306	0.279	1	N.S.	NA
Sumf1	-0.0127392	0.619	0.571	1	N.S.	NA
Scrib	0.00985637	0.252	0.279	1	N.S.	NA
Gtf2i	-0.0095022	0.467	0.429	1	N.S.	NA
Gm14966	-0.00443612	0.023	0.014	1	N.S.	NA
Hist1h3e	-0.00813056	0.056	0.042	1	N.S.	NA
Tmem86b	-0.0165998	0.09	0.073	1	N.S.	NA
2210408F21Rik	-0.0234535	0.229	0.206	1	N.S.	NA
Zkscan17	0.0153106	0.124	0.143	1	N.S.	NA
Gm14154	-0.00521056	0.014	0.007	1	N.S.	NA
Gm2000	0.0397925	0.441	0.467	1	N.S.	NA
Gm37401	-0.00461821	0.014	0.007	1	N.S.	NA
Syde1	5.32226e-05	0.008	0.014	1	N.S.	NA
B4galnt2	0.000812258	0.008	0.014	1	N.S.	NA
Plgrkt	0.0603539	0.908	0.916	1	N.S.	NA
Ndufs7	0.0233836	0.918	0.906	1	N.S.	NA
Fam185a	0.00739421	0.04	0.052	1	N.S.	NA
Dmkn	-0.00610852	0.014	0.007	1	N.S.	NA
Gpm6a	-0.00575258	0.014	0.007	1	N.S.	NA
Cmas	0.0434463	0.649	0.679	1	N.S.	NA
Cep57	0.022651	0.363	0.394	1	N.S.	NA
Gm34342	-0.00540512	0.028	0.017	1	N.S.	NA
Arpc5l	0.0120641	0.708	0.735	1	N.S.	NA
Foxo1	0.0301336	0.276	0.296	1	N.S.	NA
Tomm40l	0.00939265	0.27	0.303	1	N.S.	NA
Ilkap	0.0422406	0.575	0.592	1	N.S.	NA
4930555A03Rik	-0.00341203	0.014	0.007	1	N.S.	NA
2010310C07Rik	-0.00450708	0.014	0.007	1	N.S.	NA
Tlcd2	-0.0122935	0.097	0.077	1	N.S.	NA
Rbm33	0.0396651	0.437	0.456	1	N.S.	NA
Aggf1	0.0457005	0.516	0.537	1	N.S.	NA
Crebl2	-0.00236346	0.188	0.16	1	N.S.	NA
Cntd1	-0.00399699	0.014	0.007	1	N.S.	NA
Macrod1	-0.00549013	0.154	0.129	1	N.S.	NA
Ube2e3	-0.0328782	0.534	0.512	1	N.S.	NA
Sytl2	-0.00446971	0.014	0.007	1	N.S.	NA
Trmt44	0.00817759	0.084	0.101	1	N.S.	NA
Fem1a	0.0347706	0.272	0.293	1	N.S.	NA
Zfp174	-0.00330347	0.014	0.007	1	N.S.	NA
Spen	0.0227381	0.626	0.627	1	N.S.	NA
Cog1	0.0336442	0.368	0.373	1	N.S.	NA
St3gal3	-0.00258556	0.201	0.174	1	N.S.	NA
Zfp748	0.00760274	0.058	0.073	1	N.S.	NA
Zfp27	0.00486506	0.031	0.042	1	N.S.	NA
Trip11	0.0410072	0.735	0.767	1	N.S.	NA
Dhrs11	-0.0181418	0.164	0.143	1	N.S.	NA
Gm16028	-0.00412634	0.009	0.003	1	N.S.	NA
Sox12	-0.00344211	0.009	0.003	1	N.S.	NA
Dclk1	-0.00393305	0.009	0.003	1	N.S.	NA
Gm16069	-0.00316557	0.009	0.003	1	N.S.	NA
Majin	-0.00375153	0.009	0.003	1	N.S.	NA
E4f1	-0.0153835	0.236	0.206	1	N.S.	NA
Thumpd2	0.0130415	0.087	0.105	1	N.S.	NA
Gcc2	0.0477855	0.616	0.641	1	N.S.	NA
Cep120	0.0246051	0.479	0.516	1	N.S.	NA
Gm44123	-0.00289798	0.009	0.003	1	N.S.	NA
4930404I05Rik	-0.00252518	0.014	0.007	1	N.S.	NA
Gm48226	-0.0109791	0.052	0.038	1	N.S.	NA
Eml5	-0.00336122	0.028	0.017	1	N.S.	NA
Pgap3	0.00643162	0.061	0.077	1	N.S.	NA
Map7	-0.00277974	0.014	0.007	1	N.S.	NA
Cep72	-0.00317947	0.014	0.007	1	N.S.	NA
Gm20463	-0.00107771	0.014	0.007	1	N.S.	NA
Mettl21c	-0.00432779	0.009	0.003	1	N.S.	NA
Gm20627	-0.00330155	0.009	0.003	1	N.S.	NA
Tlr13	0.0650462	0.609	0.606	1	N.S.	NA
Katnb1	0.0178486	0.128	0.146	1	N.S.	NA
Smurf2	0.0181755	0.437	0.456	1	N.S.	NA
Vpreb3	-0.00353573	0.009	0.003	1	N.S.	NA
1700099I09Rik	-0.00287595	0.009	0.003	1	N.S.	NA
Ptprf	0.0150445	0.028	0.038	1	N.S.	NA
Negr1	-0.00611808	0.009	0.003	1	N.S.	NA
Lrrtm2	-0.00429899	0.009	0.003	1	N.S.	NA
Zfp146	0.0100149	0.071	0.087	1	N.S.	NA
Rgs3	0.0117587	0.127	0.15	1	N.S.	NA
Lipc	-0.00280505	0.009	0.003	1	N.S.	NA
Myl7	-0.00443836	0.009	0.003	1	N.S.	NA
Prr5	-0.00287582	0.009	0.003	1	N.S.	NA
Pex13	0.00532218	0.348	0.38	1	N.S.	NA
Ubap2	-0.028196	0.419	0.38	1	N.S.	NA
Zfp367	-0.00717963	0.096	0.077	1	N.S.	NA
Pmel	-0.00294358	0.009	0.003	1	N.S.	NA
Trpm3	-0.00270654	0.009	0.003	1	N.S.	NA
9930022D16Rik	-0.00201526	0.08	0.063	1	N.S.	NA
2010204K13Rik	-0.00569256	0.04	0.028	1	N.S.	NA
Gm50103	0.00804729	0.011	0.017	1	N.S.	NA
Hs2st1	-0.0208377	0.376	0.334	1	N.S.	NA
Fn3krp	0.00595548	0.028	0.038	1	N.S.	NA
Mfsd4b4	-0.00697219	0.092	0.073	1	N.S.	NA
Tfb1m	0.0070512	0.077	0.094	1	N.S.	NA
Strip2	-0.00385404	0.009	0.003	1	N.S.	NA
Hist1h4j	-0.00221722	0.009	0.003	1	N.S.	NA
Dnah8	-0.00261704	0.009	0.003	1	N.S.	NA
Mad2l1	-0.00408417	0.115	0.094	1	N.S.	NA
Gm20721	-0.0079442	0.063	0.049	1	N.S.	NA
Btg2	-0.0426867	0.933	0.969	1	N.S.	NA
Mtrf1	0.0112467	0.11	0.129	1	N.S.	NA
Gm17077	-0.00265914	0.009	0.003	1	N.S.	NA
Gm50169	-0.00160495	0.009	0.003	1	N.S.	NA
Fbxo9	0.0294277	0.386	0.411	1	N.S.	NA
Zfp142	0.0128172	0.158	0.181	1	N.S.	NA
Lrig2	0.0193626	0.12	0.139	1	N.S.	NA
B020010K11Rik	0.0112009	0.105	0.084	1	N.S.	NA
Gm24362	0.00816304	0.028	0.017	1	N.S.	NA
Srrm1	-0.0290626	0.944	0.93	1	N.S.	NA
Gm4129	0.00393504	0.011	0.017	1	N.S.	NA
Rnf7	-0.0244046	0.834	0.794	1	N.S.	NA
Ipo13	-0.03052	0.287	0.268	1	N.S.	NA
Kdm3a	-0.000168273	0.309	0.265	1	N.S.	NA
Tex2	0.0219677	0.282	0.3	1	N.S.	NA
Fuca1	-0.0289286	0.946	0.958	1	N.S.	NA
Palmd	0.00644575	0.011	0.017	1	N.S.	NA
Hmgxb3	0.0277466	0.26	0.275	1	N.S.	NA
Gbgt1	-0.00467868	0.048	0.035	1	N.S.	NA
Klhl7	-0.0105396	0.198	0.171	1	N.S.	NA
Tmem67	-0.0260127	0.23	0.206	1	N.S.	NA
Wdr90	-0.00131372	0.043	0.056	1	N.S.	NA
Snx19	0.0119182	0.263	0.289	1	N.S.	NA
Phtf1	0.0240241	0.238	0.254	1	N.S.	NA
Uprt	-0.00712921	0.072	0.056	1	N.S.	NA
Lama5	0.00644641	0.011	0.017	1	N.S.	NA
Kcnk7	0.00440443	0.011	0.017	1	N.S.	NA
Plekhf1	0.00677318	0.016	0.024	1	N.S.	NA
Gm48708	-0.00701947	0.018	0.01	1	N.S.	NA
2900093K20Rik	-0.0132526	0.064	0.049	1	N.S.	NA
Tln2	0.00461948	0.011	0.017	1	N.S.	NA
Phrf1	0.00819753	0.432	0.463	1	N.S.	NA
Mks1	0.00460903	0.052	0.066	1	N.S.	NA
2810414N06Rik	-0.00623295	0.018	0.01	1	N.S.	NA
Rasgrp2	4.4556e-05	0.111	0.132	1	N.S.	NA
Disp1	-0.016685	0.101	0.084	1	N.S.	NA
Tmem97	0.0503684	0.464	0.488	1	N.S.	NA
Pigr	0.0263324	0.014	0.021	1	N.S.	NA
Cfap45	0.00163088	0.028	0.038	1	N.S.	NA
Plekha4	0.00198623	0.011	0.017	1	N.S.	NA
Cyb5a	-0.0484088	0.954	0.937	1	N.S.	NA
Suv39h1	-0.0153384	0.129	0.108	1	N.S.	NA
Trim39	0.000239643	0.158	0.181	1	N.S.	NA
Atg14	2.62632e-05	0.297	0.331	1	N.S.	NA
Cryab	0.0368481	0.078	0.094	1	N.S.	NA
Gm45311	0.00229262	0.011	0.017	1	N.S.	NA
Ecscr	0.006768	0.04	0.052	1	N.S.	NA
Dennd2a	-0.0290485	0.22	0.195	1	N.S.	NA
Nckap5	0.00865336	0.014	0.021	1	N.S.	NA
Acot7	0.0272747	0.336	0.369	1	N.S.	NA
Tram2	0.0100598	0.231	0.254	1	N.S.	NA
Gm48855	-0.00724701	0.052	0.038	1	N.S.	NA
Usp19	0.0428356	0.691	0.711	1	N.S.	NA
Mag	0.0255283	0.448	0.463	1	N.S.	NA
1700086O06Rik	-0.00558628	0.018	0.01	1	N.S.	NA
Pold2	0.036799	0.171	0.192	1	N.S.	NA
Mettl8	-0.00839423	0.129	0.108	1	N.S.	NA
Paics	-0.012888	0.636	0.596	1	N.S.	NA
Thap11	-0.0251717	0.417	0.39	1	N.S.	NA
Mbd5	-0.00420172	0.196	0.167	1	N.S.	NA
Rbm38	-0.00682234	0.072	0.056	1	N.S.	NA
Rad9b	-0.00454932	0.018	0.01	1	N.S.	NA
Evi2a	0.0108591	0.824	0.829	1	N.S.	NA
Atp2b4	-0.024325	0.055	0.042	1	N.S.	NA
Supt3	-0.0177829	0.244	0.216	1	N.S.	NA
Wdr78	0.0033336	0.014	0.021	1	N.S.	NA
1700028E10Rik	0.00595191	0.014	0.021	1	N.S.	NA
Sh2d1a	-0.00925038	0.018	0.01	1	N.S.	NA
Pex6	-0.00112477	0.296	0.265	1	N.S.	NA
B230398E01Rik	0.00413764	0.016	0.024	1	N.S.	NA
Spred3	0.00430673	0.014	0.021	1	N.S.	NA
Trub2	0.0210003	0.213	0.237	1	N.S.	NA
Fgf2	0.00602051	0.014	0.021	1	N.S.	NA
Luc7l2	0.0898915	0.927	0.937	1	N.S.	NA
Xlr3b	0.0056347	0.016	0.024	1	N.S.	NA
Gm49216	0.00301107	0.014	0.021	1	N.S.	NA
Cep250	0.00526926	0.425	0.456	1	N.S.	NA
Pih1d1	0.0286316	0.487	0.512	1	N.S.	NA
Mblac1	-0.0032149	0.04	0.028	1	N.S.	NA
Tcf12	0.0432485	0.538	0.568	1	N.S.	NA
Crtc3	0.0514476	0.687	0.711	1	N.S.	NA
Mad2l2	0.0128298	0.273	0.296	1	N.S.	NA
Gm3604	0.00667463	0.022	0.031	1	N.S.	NA
Gm11175	-0.00319524	0.018	0.01	1	N.S.	NA
AV356131	-0.00718832	0.031	0.021	1	N.S.	NA
Mtmr6	0.0265121	0.669	0.679	1	N.S.	NA
Btla	0.00861535	0.022	0.031	1	N.S.	NA
Ccdc114	0.00133435	0.028	0.038	1	N.S.	NA
Adal	-0.0120621	0.071	0.056	1	N.S.	NA
Mtmr10	-0.0261921	0.385	0.359	1	N.S.	NA
Gtf2h4	0.0188499	0.172	0.195	1	N.S.	NA
Tkfc	0.0253751	0.099	0.115	1	N.S.	NA
Bmp2	-0.0273371	0.023	0.014	1	N.S.	NA
Jmjd4	0.0221446	0.043	0.056	1	N.S.	NA
Gm9774	0.00407147	0.022	0.031	1	N.S.	NA
Ddr2	0.00405923	0.014	0.021	1	N.S.	NA
Dnajc21	0.0252728	0.563	0.585	1	N.S.	NA
A130010J15Rik	0.0129486	0.078	0.094	1	N.S.	NA
Degs2	0.0179941	0.11	0.129	1	N.S.	NA
Ocel1	-0.000544743	0.396	0.432	1	N.S.	NA
Ribc1	-0.00583855	0.023	0.014	1	N.S.	NA
Tmem181a	0.00489434	0.351	0.387	1	N.S.	NA
Bpgm	0.0203054	0.154	0.132	1	N.S.	NA
Zfp266	0.00715507	0.159	0.178	1	N.S.	NA
Btrc	-0.0239001	0.225	0.202	1	N.S.	NA
Arhgap27os1	0.00616623	0.018	0.01	1	N.S.	NA
Sdccag8	0.0127156	0.385	0.411	1	N.S.	NA
2810405F17Rik	-0.00625164	0.031	0.021	1	N.S.	NA
Zfhx2	-0.0094196	0.152	0.129	1	N.S.	NA
Rbfox2	0.0207184	0.047	0.059	1	N.S.	NA
Brwd1	0.0593338	0.458	0.404	1	N.S.	NA
Pdf	0.00361491	0.016	0.024	1	N.S.	NA
Arhgap21	0.00261873	0.318	0.279	1	N.S.	NA
Hyal1	-0.00839657	0.055	0.042	1	N.S.	NA
Rad18	0.00745932	0.07	0.087	1	N.S.	NA
Fbxo31	-0.0135444	0.185	0.16	1	N.S.	NA
Mrpl23	-0.0376088	0.839	0.801	1	N.S.	NA
Dnajc8	-0.0427332	0.92	0.906	1	N.S.	NA
Tcta	0.0153652	0.145	0.164	1	N.S.	NA
Rhobtb2	-0.0120309	0.078	0.063	1	N.S.	NA
Phf20l1	0.0387711	0.775	0.798	1	N.S.	NA
Plekha8	0.0234931	0.124	0.143	1	N.S.	NA
Taf5	-0.000902987	0.095	0.115	1	N.S.	NA
Gm26632	-0.00592374	0.031	0.021	1	N.S.	NA
Tmsb10	-0.0513024	0.997	0.997	1	N.S.	NA
Polr1c	0.0248413	0.388	0.418	1	N.S.	NA
Nanp	0.00533424	0.055	0.07	1	N.S.	NA
Mtfmt	0.00964143	0.115	0.132	1	N.S.	NA
C130026I21Rik	0.00246706	0.184	0.157	1	N.S.	NA
Bud13	0.0119242	0.154	0.174	1	N.S.	NA
Bace1	-0.00756854	0.083	0.066	1	N.S.	NA
Cdca7l	-0.00790553	0.263	0.23	1	N.S.	NA
Gm26885	-2.59242e-05	0.014	0.021	1	N.S.	NA
Atp2a3	0.0260018	0.063	0.077	1	N.S.	NA
Chchd7	-0.0225936	0.478	0.449	1	N.S.	NA
Tbpl1	0.0040341	0.321	0.355	1	N.S.	NA
Nrd1	0.0505319	0.814	0.84	1	N.S.	NA
Ago2	-0.0440475	0.723	0.7	1	N.S.	NA
Rreb1	-0.0327764	0.68	0.645	1	N.S.	NA
Cdkl3	-0.00340819	0.031	0.021	1	N.S.	NA
Vps72	0.0145177	0.468	0.505	1	N.S.	NA
Smdt1	0.0337047	0.972	0.937	1	N.S.	NA
Pitpnm2	0.00137155	0.014	0.021	1	N.S.	NA
Chml	0.00454528	0.071	0.087	1	N.S.	NA
Rarres2	0.0295199	0.085	0.101	1	N.S.	NA
Hikeshi	0.0152471	0.517	0.537	1	N.S.	NA
Vasn	-0.00360222	0.052	0.038	1	N.S.	NA
Eri1	0.0402071	0.477	0.491	1	N.S.	NA
Wrap53	0.00640299	0.077	0.094	1	N.S.	NA
Ak6	0.0181407	0.55	0.571	1	N.S.	NA
Gm5608	0.00347222	0.022	0.031	1	N.S.	NA
B230354K17Rik	0.0110132	0.078	0.094	1	N.S.	NA
Rtca	0.0185864	0.351	0.38	1	N.S.	NA
Ranbp10	0.0199147	0.335	0.366	1	N.S.	NA
Pip4k2a	0.061956	0.752	0.77	1	N.S.	NA
Man1a2	-0.0361527	0.705	0.718	1	N.S.	NA
Zbtb9	-0.00981298	0.078	0.063	1	N.S.	NA
Gm14040	-0.00454289	0.014	0.007	1	N.S.	NA
Sod1	-0.0304429	0.89	0.857	1	N.S.	NA
Zfp97	-0.00791832	0.035	0.024	1	N.S.	NA
Zfyve28	0.00701282	0.031	0.042	1	N.S.	NA
Spata48	0.00477087	0.006	0.01	1	N.S.	NA
Zfp101	-0.00882154	0.039	0.028	1	N.S.	NA
Helb	0.0108553	0.243	0.272	1	N.S.	NA
Sox13	0.00354999	0.006	0.01	1	N.S.	NA
Igsf10	0.0186434	0.006	0.01	1	N.S.	NA
Six5	0.00250926	0.006	0.01	1	N.S.	NA
Eno4	0.00283279	0.006	0.01	1	N.S.	NA
Hist2h3c2	0.0118827	0.044	0.056	1	N.S.	NA
Cenpx	-0.0272928	0.831	0.833	1	N.S.	NA
Eef1aknmt	0.015205	0.141	0.16	1	N.S.	NA
Nufip1	-0.0623086	0.614	0.61	1	N.S.	NA
Ccl25	0.0200389	0.144	0.164	1	N.S.	NA
Supv3l1	0.020264	0.142	0.16	1	N.S.	NA
Sfxn1	0.0359547	0.472	0.488	1	N.S.	NA
Eps15	-0.0281275	0.566	0.544	1	N.S.	NA
Rasl11b	0.00370659	0.006	0.01	1	N.S.	NA
Col7a1	0.00298361	0.006	0.01	1	N.S.	NA
Rassf9	0.00287616	0.006	0.01	1	N.S.	NA
Zcwpw2	-0.00391953	0.014	0.007	1	N.S.	NA
Gm11464	0.00407474	0.006	0.01	1	N.S.	NA
A830035O19Rik	0.0055893	0.006	0.01	1	N.S.	NA
Gm9920	0.00541146	0.043	0.056	1	N.S.	NA
Gm6712	-0.00402001	0.014	0.007	1	N.S.	NA
Fahd1	-0.0133141	0.094	0.077	1	N.S.	NA
Hhip	0.00264952	0.006	0.01	1	N.S.	NA
Nynrin	0.00279852	0.006	0.01	1	N.S.	NA
H2-Q2	0.00322844	0.006	0.01	1	N.S.	NA
Dennd6b	-0.00419609	0.014	0.007	1	N.S.	NA
Gm4673	-0.0128777	0.051	0.038	1	N.S.	NA
Lurap1l	0.00402855	0.006	0.01	1	N.S.	NA
Fgd1	0.00585222	0.006	0.01	1	N.S.	NA
Tifab	0.0177562	0.488	0.519	1	N.S.	NA
Dhx35	0.0131012	0.108	0.125	1	N.S.	NA
Gm37696	0.00341942	0.006	0.01	1	N.S.	NA
Gpr141b	0.002628	0.006	0.01	1	N.S.	NA
Vps9d1	-0.0117033	0.282	0.254	1	N.S.	NA
Gm49077	0.0151095	0.034	0.045	1	N.S.	NA
Usp54	-0.000611451	0.039	0.028	1	N.S.	NA
Sema4b	0.0383114	0.376	0.397	1	N.S.	NA
Gm43936	0.00372503	0.006	0.01	1	N.S.	NA
Gm12238	0.00263273	0.006	0.01	1	N.S.	NA
Gm31834	0.00254017	0.006	0.01	1	N.S.	NA
Fktn	-0.0163618	0.132	0.111	1	N.S.	NA
Aff3	-0.00556744	0.014	0.007	1	N.S.	NA
Gm26674	-0.00418734	0.014	0.007	1	N.S.	NA
Knl1	0.00192774	0.006	0.01	1	N.S.	NA
Gm29562	0.00492916	0.006	0.01	1	N.S.	NA
BC037704	-0.00333897	0.014	0.007	1	N.S.	NA
Zfp511	0.0161501	0.329	0.359	1	N.S.	NA
Pgp	0.0424783	0.679	0.686	1	N.S.	NA
Hook2	0.0214636	0.181	0.199	1	N.S.	NA
Mal	0.00240177	0.006	0.01	1	N.S.	NA
Rab23	0.00446152	0.046	0.059	1	N.S.	NA
Rbm8a2	-0.00463223	0.014	0.007	1	N.S.	NA
Pla2g1b	-0.00385759	0.014	0.007	1	N.S.	NA
Itgb3	-0.00693173	0.014	0.007	1	N.S.	NA
4930551O13Rik	0.00161082	0.006	0.01	1	N.S.	NA
9930004E17Rik	0.00147828	0.006	0.01	1	N.S.	NA
Exoc3	0.0188682	0.74	0.784	1	N.S.	NA
Ppnr	0.0125105	0.112	0.129	1	N.S.	NA
Pard6b	0.00233161	0.006	0.01	1	N.S.	NA
Zfp940	0.00208241	0.006	0.01	1	N.S.	NA
Gm11963	0.00181137	0.006	0.01	1	N.S.	NA
Ccdc82	0.0168474	0.433	0.39	1	N.S.	NA
Zw10	0.0112302	0.157	0.174	1	N.S.	NA
Zfp646	0.0328512	0.292	0.303	1	N.S.	NA
Cdk5	0.0151244	0.355	0.369	1	N.S.	NA
Rmdn3	0.0522938	0.404	0.436	1	N.S.	NA
Aspa	0.0016065	0.006	0.01	1	N.S.	NA
Gm17058	0.00153045	0.006	0.01	1	N.S.	NA
Casd1	0.0325984	0.435	0.446	1	N.S.	NA
Gm15559	-0.00302926	0.014	0.007	1	N.S.	NA
Tube1	-0.00422639	0.014	0.007	1	N.S.	NA
Dmtn	-0.00389826	0.014	0.007	1	N.S.	NA
Gm49785	-0.00365302	0.014	0.007	1	N.S.	NA
Habp4	0.00548023	0.171	0.195	1	N.S.	NA
Stk3	-0.0236567	0.405	0.369	1	N.S.	NA
Usp10	0.0149309	0.308	0.338	1	N.S.	NA
Tead2	0.000888012	0.006	0.01	1	N.S.	NA
9430091E24Rik	0.000841494	0.006	0.01	1	N.S.	NA
Dyrk1b	-0.0119629	0.108	0.091	1	N.S.	NA
Inafm2	0.00390411	0.16	0.136	1	N.S.	NA
Fbxl15	0.0175012	0.27	0.289	1	N.S.	NA
Usp21	0.0185485	0.122	0.139	1	N.S.	NA
Hmga2	0.000704058	0.006	0.01	1	N.S.	NA
1110035H17Rik	-0.00285956	0.014	0.007	1	N.S.	NA
Tmod2	-0.00266126	0.014	0.007	1	N.S.	NA
1700022I11Rik	-0.000315993	0.006	0.01	1	N.S.	NA
6330408M09Rik	-0.00189105	0.014	0.007	1	N.S.	NA
Fam133b	0.0385206	0.567	0.568	1	N.S.	NA
Sin3a	0.0054978	0.361	0.39	1	N.S.	NA
Cpa6	-0.00109061	0.003	0	1	N.S.	NA
Gm28112	-0.00198862	0.003	0	1	N.S.	NA
Mogat1	-0.0012621	0.003	0	1	N.S.	NA
Gm29480	-0.00173809	0.003	0	1	N.S.	NA
Serpinb7	-0.00118049	0.003	0	1	N.S.	NA
Cntn2	-0.00216515	0.003	0	1	N.S.	NA
Colgalt2	-0.001656	0.003	0	1	N.S.	NA
Vangl2	-0.000959786	0.003	0	1	N.S.	NA
Gm26801	-0.00176198	0.003	0	1	N.S.	NA
Nek2	-0.00110117	0.003	0	1	N.S.	NA
A930004D18Rik	-0.000857598	0.003	0	1	N.S.	NA
Mamdc4	-0.00174693	0.003	0	1	N.S.	NA
1810012K08Rik	-0.0011441	0.003	0	1	N.S.	NA
1700001O22Rik	-0.000862655	0.003	0	1	N.S.	NA
Morn5	-0.00185095	0.003	0	1	N.S.	NA
Arhgap15os	-0.00155671	0.003	0	1	N.S.	NA
Gm26558	-0.0011549	0.003	0	1	N.S.	NA
F2	-0.00130243	0.003	0	1	N.S.	NA
4631405J19Rik	-0.00176101	0.003	0	1	N.S.	NA
Fsip1	-0.00128091	0.003	0	1	N.S.	NA
Ppp1r14d	-0.00141946	0.003	0	1	N.S.	NA
Mageb3	-0.0014521	0.003	0	1	N.S.	NA
Fam227b	-0.00129594	0.003	0	1	N.S.	NA
Slc24a3	-0.00137673	0.003	0	1	N.S.	NA
Gm14123	-0.00166785	0.003	0	1	N.S.	NA
a	-0.00134977	0.003	0	1	N.S.	NA
Gm9833	-0.00192722	0.003	0	1	N.S.	NA
Hcn3	-0.00150965	0.003	0	1	N.S.	NA
4930481B07Rik	-0.00133273	0.003	0	1	N.S.	NA
Sema6c	-0.000910456	0.003	0	1	N.S.	NA
Gm20628	-0.00138715	0.003	0	1	N.S.	NA
Spag17	-0.00149563	0.003	0	1	N.S.	NA
Ovgp1	-0.00153798	0.003	0	1	N.S.	NA
Gm12525	-0.00173821	0.003	0	1	N.S.	NA
Gm43351	-0.00207658	0.003	0	1	N.S.	NA
Gm30382	-0.00145596	0.003	0	1	N.S.	NA
Gm11802	-0.000960658	0.003	0	1	N.S.	NA
Calb1	-0.00193595	0.003	0	1	N.S.	NA
Platr9	-0.00125823	0.003	0	1	N.S.	NA
Gm11214	-0.00135229	0.003	0	1	N.S.	NA
Gm12728	-0.00129986	0.003	0	1	N.S.	NA
Gm12744	-0.00118659	0.003	0	1	N.S.	NA
Gm12953	-0.00106829	0.003	0	1	N.S.	NA
Gm12996	-0.00140947	0.003	0	1	N.S.	NA
Gm12843	-0.0013636	0.003	0	1	N.S.	NA
Mpl	-0.00312679	0.003	0	1	N.S.	NA
Zmynd12	-0.00147831	0.003	0	1	N.S.	NA
Heyl	-0.00142933	0.003	0	1	N.S.	NA
Sh2d5	-0.00149647	0.003	0	1	N.S.	NA
Gm13203	-0.00115406	0.003	0	1	N.S.	NA
Gm16008	-0.00128518	0.003	0	1	N.S.	NA
Gm40264	-0.00314843	0.003	0	1	N.S.	NA
Reln	-0.00136148	0.003	0	1	N.S.	NA
Gm9903	-0.0013989	0.003	0	1	N.S.	NA
Gm43699	-0.00139104	0.003	0	1	N.S.	NA
Gm32051	-0.00123617	0.003	0	1	N.S.	NA
Lrrc8dos	-0.000984893	0.003	0	1	N.S.	NA
Vmn2r17	-0.00115283	0.003	0	1	N.S.	NA
Gm26779	-0.0011219	0.003	0	1	N.S.	NA
Myo18b	-0.00111247	0.003	0	1	N.S.	NA
Crybb3	-0.00098289	0.003	0	1	N.S.	NA
Myl2	-0.00124869	0.003	0	1	N.S.	NA
4930404A12Rik	-0.00134036	0.003	0	1	N.S.	NA
Tmem132c	-0.00151926	0.003	0	1	N.S.	NA
Gm16599	-0.00133519	0.003	0	1	N.S.	NA
1700001J03Rik	-0.00121926	0.003	0	1	N.S.	NA
Gm19719	-0.00116323	0.003	0	1	N.S.	NA
Atp6v1fnb	-0.00134163	0.003	0	1	N.S.	NA
Hoxa3	-0.00183187	0.003	0	1	N.S.	NA
Vmn1r12	-0.00134301	0.003	0	1	N.S.	NA
A430010J10Rik	-0.00141666	0.003	0	1	N.S.	NA
Igkv5-45	-0.00105447	0.003	0	1	N.S.	NA
Gm30211	-0.00233314	0.003	0	1	N.S.	NA
Reep1	-0.00220124	0.003	0	1	N.S.	NA
2310069B03Rik	-0.00132042	0.003	0	1	N.S.	NA
Cfap100	-0.00152792	0.003	0	1	N.S.	NA
Lhfpl4	-0.00238466	0.003	0	1	N.S.	NA
Clec4a4	-0.001553	0.003	0	1	N.S.	NA
C1s2	-0.00120844	0.003	0	1	N.S.	NA
Lrrc23	-0.00111324	0.003	0	1	N.S.	NA
Gm10010	-0.00145045	0.003	0	1	N.S.	NA
Tead4	-0.00136701	0.003	0	1	N.S.	NA
Gm45148	-0.0013914	0.003	0	1	N.S.	NA
Gm16251	-0.0011803	0.003	0	1	N.S.	NA
Clip3	-0.0010889	0.003	0	1	N.S.	NA
Iglon5	-0.00132591	0.003	0	1	N.S.	NA
Shank1	-0.00124461	0.003	0	1	N.S.	NA
Gm27252	-0.00127693	0.003	0	1	N.S.	NA
Gm16158	-0.00131304	0.003	0	1	N.S.	NA
Bnc1	-0.0022043	0.003	0	1	N.S.	NA
Gm45885	-0.00121823	0.003	0	1	N.S.	NA
Gm20663	-0.00136468	0.003	0	1	N.S.	NA
Olfr482	-0.00202191	0.003	0	1	N.S.	NA
Lmo1	-0.00174583	0.003	0	1	N.S.	NA
Far1os	-0.00141584	0.003	0	1	N.S.	NA
Mfsd13b	-0.00169616	0.003	0	1	N.S.	NA
Gm44623	-0.00110864	0.003	0	1	N.S.	NA
Gm2044	-0.00184672	0.003	0	1	N.S.	NA
Lmntd2	-0.00116653	0.003	0	1	N.S.	NA
Ascl2	-0.00171948	0.003	0	1	N.S.	NA
Ido2	-0.00187081	0.003	0	1	N.S.	NA
Cks1brt	-0.00215944	0.003	0	1	N.S.	NA
Crnde	-0.00117894	0.003	0	1	N.S.	NA
Kctd19	-0.00130331	0.003	0	1	N.S.	NA
Agrp	-0.00194207	0.003	0	1	N.S.	NA
Pkd1l3	-0.00147136	0.003	0	1	N.S.	NA
Zfp612	-0.00172534	0.003	0	1	N.S.	NA
Il34	-0.00112245	0.003	0	1	N.S.	NA
Gm27011	-0.00136695	0.003	0	1	N.S.	NA
1700012B09Rik	-0.001547	0.003	0	1	N.S.	NA
Gm27240	-0.00135831	0.003	0	1	N.S.	NA
Vsig2	-0.00155865	0.003	0	1	N.S.	NA
Olfr912	-0.00158259	0.003	0	1	N.S.	NA
Olfr986	-0.00183638	0.003	0	1	N.S.	NA
Gm16095	-0.00126604	0.003	0	1	N.S.	NA
4833427G06Rik	-0.00106918	0.003	0	1	N.S.	NA
Chrnb4	-0.00117064	0.003	0	1	N.S.	NA
Itga11	-0.0017133	0.003	0	1	N.S.	NA
Trim43b	-0.00118321	0.003	0	1	N.S.	NA
Pls1	-0.00122744	0.003	0	1	N.S.	NA
Gm34397	-0.00167334	0.003	0	1	N.S.	NA
1300017J02Rik	-0.0019457	0.003	0	1	N.S.	NA
Gm37850	-0.00264065	0.003	0	1	N.S.	NA
Gm17399	-0.00100895	0.003	0	1	N.S.	NA
Gm33858	-0.00157109	0.003	0	1	N.S.	NA
Gm19385	-0.00144286	0.003	0	1	N.S.	NA
4930432B10Rik	-0.00110644	0.003	0	1	N.S.	NA
Il22ra2	-0.00122588	0.003	0	1	N.S.	NA
Platr6	-0.000941112	0.003	0	1	N.S.	NA
Gm32364	-0.00226569	0.003	0	1	N.S.	NA
Cabcoco1	-0.00169103	0.003	0	1	N.S.	NA
Gm26602	-0.00929109	0.003	0	1	N.S.	NA
Gipc3	-0.00137809	0.003	0	1	N.S.	NA
Gm10778	-0.0010341	0.003	0	1	N.S.	NA
Gm32687	-0.00142789	0.003	0	1	N.S.	NA
Glt8d2	-0.00160508	0.003	0	1	N.S.	NA
Gm16239	-0.00135658	0.003	0	1	N.S.	NA
Gm15663	-0.0010284	0.003	0	1	N.S.	NA
Gm11944	-0.00234512	0.003	0	1	N.S.	NA
Osbp2	-0.00213408	0.003	0	1	N.S.	NA
A730071L15Rik	-0.00157919	0.003	0	1	N.S.	NA
Efcab9	-0.00155522	0.003	0	1	N.S.	NA
Gm16170	-0.00126497	0.003	0	1	N.S.	NA
Olfr1392	-0.00158298	0.003	0	1	N.S.	NA
Rasgef1c	-0.00171045	0.003	0	1	N.S.	NA
4930438A08Rik	-0.000794853	0.003	0	1	N.S.	NA
Tekt3	-0.00130283	0.003	0	1	N.S.	NA
Gm43951	-0.00119426	0.003	0	1	N.S.	NA
4930563E22Rik	-0.00152	0.003	0	1	N.S.	NA
P2rx1	-0.00200211	0.003	0	1	N.S.	NA
Gm11592	-0.00113146	0.003	0	1	N.S.	NA
Zfp385c	-0.00125124	0.003	0	1	N.S.	NA
Fam171a2	-0.00124753	0.003	0	1	N.S.	NA
Sox9	-0.0010254	0.003	0	1	N.S.	NA
Pde6g	-0.00122474	0.003	0	1	N.S.	NA
Dtnbos	-0.00115691	0.003	0	1	N.S.	NA
Gm47357	-0.00103468	0.003	0	1	N.S.	NA
9230116L04Rik	-0.0010372	0.003	0	1	N.S.	NA
Gm10433	-0.00104435	0.003	0	1	N.S.	NA
Meg3	-0.00123341	0.003	0	1	N.S.	NA
Lbhd2	-0.00129353	0.003	0	1	N.S.	NA
Macc1	-0.00111811	0.003	0	1	N.S.	NA
Gm11335	-0.000859173	0.003	0	1	N.S.	NA
9330162012Rik	-0.00152683	0.003	0	1	N.S.	NA
Gm48161	-0.00108349	0.003	0	1	N.S.	NA
Gm47675	-0.00173182	0.003	0	1	N.S.	NA
Kif27	-0.00167755	0.003	0	1	N.S.	NA
Ntrk2	-0.00177917	0.003	0	1	N.S.	NA
Fam81b	-0.0011984	0.003	0	1	N.S.	NA
5430425K12Rik	-0.00156655	0.003	0	1	N.S.	NA
Sv2c	-0.00196881	0.003	0	1	N.S.	NA
B430218F22Rik	-0.00180323	0.003	0	1	N.S.	NA
Gm21762	-0.00165546	0.003	0	1	N.S.	NA
Fhit	-0.00227872	0.003	0	1	N.S.	NA
4933413J09Rik	-0.00170267	0.003	0	1	N.S.	NA
Rnase12	-0.00111834	0.003	0	1	N.S.	NA
Fgf9	-0.00289643	0.003	0	1	N.S.	NA
Gm30246	-0.00184233	0.003	0	1	N.S.	NA
Klf12	-0.000944464	0.003	0	1	N.S.	NA
Pou4f1	-0.00145229	0.003	0	1	N.S.	NA
1810049J17Rik	-0.00155732	0.003	0	1	N.S.	NA
Gm49312	-0.00120703	0.003	0	1	N.S.	NA
Gm49512	-0.00109117	0.003	0	1	N.S.	NA
Wnt10b	-0.00152658	0.003	0	1	N.S.	NA
Nckap5los	-0.00132154	0.003	0	1	N.S.	NA
Gm49479	-0.0015607	0.003	0	1	N.S.	NA
Gm15983	-0.00147823	0.003	0	1	N.S.	NA
Snai2	-0.0014702	0.003	0	1	N.S.	NA
Gm46565	-0.0011163	0.003	0	1	N.S.	NA
Gcsam	-0.00137847	0.003	0	1	N.S.	NA
Gm49226	-0.00118366	0.003	0	1	N.S.	NA
2310043M15Rik	-0.0018989	0.003	0	1	N.S.	NA
Ccr6	-0.00252211	0.003	0	1	N.S.	NA
Gm49959	-0.00175089	0.003	0	1	N.S.	NA
Unc93a	-0.00173019	0.003	0	1	N.S.	NA
2700054A10Rik	-0.00150819	0.003	0	1	N.S.	NA
Syngr3	-0.00163316	0.003	0	1	N.S.	NA
Gm15420	-0.00114889	0.003	0	1	N.S.	NA
Btnl1	-0.00169155	0.003	0	1	N.S.	NA
Mpig6b	-0.00289832	0.003	0	1	N.S.	NA
Spats1	-0.00111739	0.003	0	1	N.S.	NA
Ttbk1	-0.00157834	0.003	0	1	N.S.	NA
1700001C19Rik	-0.0036572	0.003	0	1	N.S.	NA
Unc5cl	-0.00126162	0.003	0	1	N.S.	NA
Dazl	-0.0016254	0.003	0	1	N.S.	NA
4930405O22Rik	-0.00113431	0.003	0	1	N.S.	NA
Gm49871	-0.00108663	0.003	0	1	N.S.	NA
2410021H03Rik	-0.00280472	0.003	0	1	N.S.	NA
Gm50035	-0.00188576	0.003	0	1	N.S.	NA
Pcdhb21	-0.00109254	0.003	0	1	N.S.	NA
Pcdhb22	-0.000980081	0.003	0	1	N.S.	NA
Pcdhga5	-0.00123773	0.003	0	1	N.S.	NA
Pcdhgb4	-0.00144553	0.003	0	1	N.S.	NA
Gm41750	-0.00133972	0.003	0	1	N.S.	NA
Gm50209	-0.00224067	0.003	0	1	N.S.	NA
Gm10814	-0.000986449	0.003	0	1	N.S.	NA
Cpn1	-0.00137216	0.003	0	1	N.S.	NA
1810007D17Rik	-0.00156417	0.003	0	1	N.S.	NA
Gm46652	-0.00198723	0.003	0	1	N.S.	NA
Gm14820	-0.00106446	0.003	0	1	N.S.	NA
Zcchc12	-0.00136542	0.003	0	1	N.S.	NA
Gm7598	-0.00144959	0.003	0	1	N.S.	NA
Pnck	-0.00128401	0.003	0	1	N.S.	NA
Spry3	-0.00111	0.003	0	1	N.S.	NA
Hmgb2	0.0312944	0.899	0.882	1	N.S.	NA
Polb	0.0233913	0.426	0.446	1	N.S.	NA
1110046J04Rik	-0.00676293	0.035	0.024	1	N.S.	NA
Praf2	-0.0152187	0.275	0.251	1	N.S.	NA
Gm42664	-0.000772642	0.014	0.007	1	N.S.	NA
Rnf19a	-0.0124322	0.341	0.314	1	N.S.	NA
Tfeb	-0.0275893	0.531	0.495	1	N.S.	NA
Frat1	-0.00734122	0.031	0.021	1	N.S.	NA
Ern1	0.017743	0.284	0.258	1	N.S.	NA
2510002D24Rik	-0.0365999	0.276	0.258	1	N.S.	NA
Slamf6	-0.0421417	0.474	0.449	1	N.S.	NA
Dop1a	0.0340379	0.331	0.338	1	N.S.	NA
Cnpy4	0.00661437	0.242	0.275	1	N.S.	NA
Gm26621	0.00585034	0.026	0.035	1	N.S.	NA
Plpp2	-0.00512176	0.267	0.233	1	N.S.	NA
Pou2f1	0.0346718	0.28	0.296	1	N.S.	NA
Hspe1	-0.0433323	0.985	0.965	1	N.S.	NA
Gm5148	-0.00545318	0.018	0.01	1	N.S.	NA
5033403F01Rik	-0.00343518	0.009	0.003	1	N.S.	NA
Rnf170	6.46806e-06	0.223	0.247	1	N.S.	NA
Fbh1	0.0221063	0.449	0.47	1	N.S.	NA
Ccdc40	-0.0034029	0.009	0.003	1	N.S.	NA
Mafa	-0.00289721	0.009	0.003	1	N.S.	NA
Dstyk	-0.006177	0.33	0.296	1	N.S.	NA
Cetn3	0.0346947	0.856	0.819	1	N.S.	NA
1110051M20Rik	0.0147102	0.123	0.139	1	N.S.	NA
Slit2	-0.00311339	0.009	0.003	1	N.S.	NA
Pvrig	-0.00262065	0.009	0.003	1	N.S.	NA
Hic1	-0.00296837	0.009	0.003	1	N.S.	NA
Calr3	-0.00320059	0.009	0.003	1	N.S.	NA
Gm41611	-0.0149271	0.026	0.017	1	N.S.	NA
Med9	0.0182546	0.339	0.366	1	N.S.	NA
Acsbg1	-0.00305699	0.009	0.003	1	N.S.	NA
Ydjc	-0.0196571	0.127	0.108	1	N.S.	NA
Gpsm1	0.00569914	0.038	0.049	1	N.S.	NA
Sap30l	0.0193704	0.507	0.523	1	N.S.	NA
Trak2	0.0433567	0.284	0.303	1	N.S.	NA
Chst3	-0.00240039	0.009	0.003	1	N.S.	NA
E030042O20Rik	-0.00234054	0.009	0.003	1	N.S.	NA
Gm29264	-0.00257137	0.009	0.003	1	N.S.	NA
Gm46404	-0.00293914	0.009	0.003	1	N.S.	NA
1700084E18Rik	-0.00241686	0.009	0.003	1	N.S.	NA
Rundc3b	-0.00229404	0.009	0.003	1	N.S.	NA
Gprin3	-0.00365981	0.009	0.003	1	N.S.	NA
Evi2b	-0.0042438	0.018	0.01	1	N.S.	NA
Zfp831	-0.00163091	0.009	0.003	1	N.S.	NA
4930597O21Rik	-0.00270376	0.009	0.003	1	N.S.	NA
Tbx6	-0.00202459	0.009	0.003	1	N.S.	NA
Izumo1r	-0.00302248	0.009	0.003	1	N.S.	NA
Gm17098	-0.00190637	0.009	0.003	1	N.S.	NA
Amn	-0.0022851	0.009	0.003	1	N.S.	NA
Foxp3	-0.00268175	0.009	0.003	1	N.S.	NA
Gm30934	-0.00178245	0.009	0.003	1	N.S.	NA
Slc25a12	-0.0146972	0.424	0.387	1	N.S.	NA
Pomgnt1	0.0121873	0.22	0.24	1	N.S.	NA
Npffr1	-0.00146956	0.009	0.003	1	N.S.	NA
Gnmt	-0.000678905	0.009	0.003	1	N.S.	NA
Tdp2	0.0186476	0.164	0.185	1	N.S.	NA
Gm26740	-0.0107472	0.221	0.192	1	N.S.	NA
Mysm1	0.0443488	0.536	0.551	1	N.S.	NA
Gm10125	-0.00486668	0.018	0.01	1	N.S.	NA
Pacrg	-0.00107992	0.009	0.003	1	N.S.	NA
Rsad1	0.00161796	0.051	0.038	1	N.S.	NA
Mllt6	0.0487748	0.409	0.425	1	N.S.	NA
Slc35a1	0.0270796	0.266	0.282	1	N.S.	NA
Rexo4	-0.0236679	0.406	0.38	1	N.S.	NA
Luc7l3	0.044959	0.679	0.697	1	N.S.	NA
Zcchc9	-0.0127984	0.647	0.585	1	N.S.	NA
Rab11fip4	0.0194894	0.048	0.059	1	N.S.	NA
Dchs1	-0.00483005	0.026	0.017	1	N.S.	NA
Klhdc8b	-0.00516203	0.022	0.014	1	N.S.	NA
Rbm12b2	0.0062111	0.063	0.077	1	N.S.	NA
Alkbh1	0.0301897	0.398	0.422	1	N.S.	NA
Pitrm1	-0.00562802	0.373	0.408	1	N.S.	NA
Nat8l	-0.00482106	0.018	0.01	1	N.S.	NA
Scaf8	0.0158138	0.473	0.516	1	N.S.	NA
Xpot	-0.025047	0.411	0.397	1	N.S.	NA
Usp50	-0.0199507	0.22	0.202	1	N.S.	NA
Hsf2	-0.00928366	0.192	0.167	1	N.S.	NA
Klhl6	0.00260879	0.575	0.526	1	N.S.	NA
Tspan17	-0.0153443	0.358	0.334	1	N.S.	NA
Zkscan7	0.00291642	0.041	0.052	1	N.S.	NA
Gm6209	-0.0110234	0.078	0.063	1	N.S.	NA
Gas6	-0.0396425	0.105	0.091	1	N.S.	NA
Xrcc2	-0.00376098	0.022	0.014	1	N.S.	NA
Ccdc189	-0.00358355	0.031	0.021	1	N.S.	NA
Commd5	0.00674885	0.023	0.031	1	N.S.	NA
Tepsin	0.0111472	0.102	0.118	1	N.S.	NA
Ficd	0.0136911	0.134	0.15	1	N.S.	NA
Las1l	0.013937	0.363	0.39	1	N.S.	NA
Nxpe3	-0.00171608	0.018	0.01	1	N.S.	NA
Tbx4	0.0084644	0.009	0.014	1	N.S.	NA
Gm31683	0.00489226	0.009	0.014	1	N.S.	NA
Ccdc120	0.00493781	0.009	0.014	1	N.S.	NA
Myo1b	0.00909243	0.02	0.028	1	N.S.	NA
Dusp23	-0.0230743	0.271	0.251	1	N.S.	NA
B230303O12Rik	0.00448586	0.035	0.045	1	N.S.	NA
D330041H03Rik	0.00512039	0.035	0.045	1	N.S.	NA
Ercc3	0.0207997	0.372	0.39	1	N.S.	NA
Zbtb8os	-0.0281869	0.646	0.627	1	N.S.	NA
Fastkd1	-0.0145883	0.115	0.098	1	N.S.	NA
Tceal1	-0.00412639	0.026	0.017	1	N.S.	NA
Spg11	0.0659372	0.35	0.369	1	N.S.	NA
Rbm5	-0.0141639	0.668	0.62	1	N.S.	NA
Gm10484	0.00906345	0.017	0.024	1	N.S.	NA
Gm47601	-0.00549169	0.093	0.077	1	N.S.	NA
Slc2a3	-0.00629387	0.022	0.014	1	N.S.	NA
Fgd5	0.00375055	0.009	0.014	1	N.S.	NA
Tusc2	-0.0192342	0.341	0.31	1	N.S.	NA
Klhl35	-0.00606188	0.022	0.014	1	N.S.	NA
4930520O04Rik	0.0127704	0.017	0.024	1	N.S.	NA
Trmt1l	0.0257107	0.42	0.439	1	N.S.	NA
9930111J21Rik1	-0.00996091	0.034	0.024	1	N.S.	NA
AW146154	-0.00900783	0.062	0.049	1	N.S.	NA
Slc25a53	-0.0050549	0.038	0.028	1	N.S.	NA
Zfp788	0.0115356	0.067	0.08	1	N.S.	NA
Zranb3	0.0244949	0.436	0.46	1	N.S.	NA
Vsig8	0.00382301	0.009	0.014	1	N.S.	NA
Usp34	-0.032203	0.717	0.711	1	N.S.	NA
Ing3	-0.0339635	0.393	0.369	1	N.S.	NA
Gimap9	-0.00181639	0.026	0.017	1	N.S.	NA
Gipc2	0.00217913	0.009	0.014	1	N.S.	NA
Arnt2	0.00373217	0.009	0.014	1	N.S.	NA
4930503L19Rik	0.0213347	0.27	0.293	1	N.S.	NA
Castor1	-0.012496	0.169	0.15	1	N.S.	NA
Gm33180	-0.00270542	0.022	0.014	1	N.S.	NA
Gm44752	-4.11384e-05	0.046	0.035	1	N.S.	NA
Washc5	0.0282095	0.583	0.606	1	N.S.	NA
Tab2	0.0301237	0.755	0.763	1	N.S.	NA
Xrcc4	-0.0174075	0.307	0.286	1	N.S.	NA
Axdnd1	0.00176092	0.009	0.014	1	N.S.	NA
Rnf13	0.0326853	0.886	0.909	1	N.S.	NA
Atp2c1	-0.00667274	0.685	0.676	1	N.S.	NA
Tgoln1	0.00478046	0.944	0.927	1	N.S.	NA
Prdm10	0.00349121	0.079	0.094	1	N.S.	NA
Inpp5k	-0.0134398	0.433	0.387	1	N.S.	NA
Gm10802	0.00354916	0.032	0.042	1	N.S.	NA
5430431A17Rik	0.00293745	0.009	0.014	1	N.S.	NA
Sh3d21	0.00485068	0.017	0.024	1	N.S.	NA
Gm48086	0.00257321	0.023	0.031	1	N.S.	NA
Trim23	0.0155643	0.083	0.098	1	N.S.	NA
Snhg9	0.0126194	0.238	0.209	1	N.S.	NA
Rras	0.0106634	0.621	0.652	1	N.S.	NA
Mgst2	-0.0118454	0.213	0.192	1	N.S.	NA
Batf2	-0.0308733	0.299	0.279	1	N.S.	NA
Pradc1	-0.0121185	0.111	0.094	1	N.S.	NA
Golga2	0.0166297	0.415	0.429	1	N.S.	NA
Ccdc51	0.0139345	0.073	0.087	1	N.S.	NA
Trappc12	-0.0149797	0.3	0.265	1	N.S.	NA
Gm21887	0.00949477	0.081	0.094	1	N.S.	NA
Zfp69	0.00477052	0.017	0.024	1	N.S.	NA
Galnt18	0.00745681	0.011	0.017	1	N.S.	NA
Rfng	-0.0149849	0.157	0.136	1	N.S.	NA
Rell2	0.00110903	0.009	0.014	1	N.S.	NA
Actr6	0.0252431	0.198	0.213	1	N.S.	NA
Cxadr	0.00657119	0.014	0.021	1	N.S.	NA
Snx8	-0.026202	0.419	0.387	1	N.S.	NA
Adam4	0.000199722	0.009	0.014	1	N.S.	NA
Il1r2	0.0108978	0.07	0.084	1	N.S.	NA
Fbxl12os	0.0012861	0.009	0.014	1	N.S.	NA
4833438C02Rik	0.00699676	0.17	0.192	1	N.S.	NA
Rfc4	0.00871064	0.103	0.118	1	N.S.	NA
Oat	-0.0236813	0.625	0.599	1	N.S.	NA
Tbc1d31	-0.026601	0.197	0.178	1	N.S.	NA
Mrpl18	0.0275671	0.774	0.791	1	N.S.	NA
Popdc2	0.00345219	0.011	0.017	1	N.S.	NA
E130215H24Rik	0.00485923	0.017	0.024	1	N.S.	NA
Dph5	0.0353327	0.251	0.272	1	N.S.	NA
Pip5k1c	-0.0118436	0.806	0.801	1	N.S.	NA
D130062J10Rik	-0.000705629	0.066	0.052	1	N.S.	NA
F630028O10Rik	-0.0148998	0.03	0.021	1	N.S.	NA
Pdk3	0.0124739	0.358	0.38	1	N.S.	NA
Amz2	0.0237207	0.326	0.352	1	N.S.	NA
Gm43727	0.00321362	0.017	0.024	1	N.S.	NA
Tnnt1	0.00238477	0.02	0.028	1	N.S.	NA
Mzt1	0.0251734	0.327	0.345	1	N.S.	NA
Fdx1	-0.00344841	0.475	0.432	1	N.S.	NA
Bard1	0.00537909	0.014	0.021	1	N.S.	NA
Dkk3	0.0022394	0.011	0.017	1	N.S.	NA
BC003965	-0.0454029	0.4	0.376	1	N.S.	NA
Zfp867	0.0102809	0.017	0.024	1	N.S.	NA
Abi3bp	0.00214205	0.017	0.024	1	N.S.	NA
Med29	0.00820446	0.561	0.578	1	N.S.	NA
Zbtb5	-0.00491542	0.078	0.063	1	N.S.	NA
Gm15614	0.00363351	0.014	0.021	1	N.S.	NA
Mrln	-0.00415105	0.013	0.007	1	N.S.	NA
Ccdc157	-0.00631283	0.03	0.021	1	N.S.	NA
Zfp512	-0.0106607	0.167	0.146	1	N.S.	NA
Gm29055	-0.00503705	0.013	0.007	1	N.S.	NA
Zfp687	0.0141394	0.121	0.139	1	N.S.	NA
Rnf122	0.00223376	0.014	0.021	1	N.S.	NA
BE692007	-0.000912693	0.059	0.073	1	N.S.	NA
Ppp1r15a	0.0523803	0.75	0.77	1	N.S.	NA
9930104L06Rik	-0.00648323	0.103	0.087	1	N.S.	NA
Pygb	-0.0246488	0.277	0.254	1	N.S.	NA
Abhd13	0.0177346	0.317	0.328	1	N.S.	NA
1200007C13Rik	0.000792661	0.011	0.017	1	N.S.	NA
C920021L13Rik	0.00288923	0.014	0.021	1	N.S.	NA
Rab3gap1	-0.0406965	0.496	0.495	1	N.S.	NA
4933404O12Rik	-0.00338611	0.013	0.007	1	N.S.	NA
Gm39121	0.00260523	0.014	0.021	1	N.S.	NA
Plpp7	-0.00516392	0.013	0.007	1	N.S.	NA
Malsu1	0.000615353	0.583	0.561	1	N.S.	NA
Surf6	0.00373844	0.228	0.199	1	N.S.	NA
2810442N19Rik	-0.00399521	0.013	0.007	1	N.S.	NA
Meox1	-0.00538344	0.03	0.021	1	N.S.	NA
Gm32568	-0.00302648	0.013	0.007	1	N.S.	NA
Gm10941	-0.00339977	0.013	0.007	1	N.S.	NA
Snx6	-0.0105792	0.804	0.801	1	N.S.	NA
Rnf113a2	0.0263249	0.184	0.202	1	N.S.	NA
Stbd1	-0.0136346	0.041	0.052	1	N.S.	NA
Appbp2os	-0.00254243	0.013	0.007	1	N.S.	NA
Klhl20	0.00164672	0.198	0.216	1	N.S.	NA
Stard4	0.0514231	0.366	0.38	1	N.S.	NA
Nup98	-0.031161	0.733	0.714	1	N.S.	NA
Gm28187	-0.00753463	0.026	0.017	1	N.S.	NA
Ankrd52	0.0236025	0.137	0.153	1	N.S.	NA
Tmem150a	-0.00924912	0.161	0.139	1	N.S.	NA
Pi16	0.00514418	0.013	0.007	1	N.S.	NA
Gm21188	-0.0305137	0.546	0.502	1	N.S.	NA
Gm20075	-0.00281226	0.013	0.007	1	N.S.	NA
Gpr174	-0.00303266	0.013	0.007	1	N.S.	NA
Relch	0.0170111	0.431	0.453	1	N.S.	NA
Tchh	0.00276138	0.157	0.136	1	N.S.	NA
Kif1b	0.0086736	0.685	0.728	1	N.S.	NA
Trim62	-0.00562095	0.062	0.049	1	N.S.	NA
A730017L22Rik	-0.00213568	0.05	0.038	1	N.S.	NA
Kpna3	0.043539	0.653	0.659	1	N.S.	NA
Gm26533	0.000289752	0.017	0.024	1	N.S.	NA
Pop5	0.00426586	0.43	0.46	1	N.S.	NA
Nebl	0.00293027	0.017	0.024	1	N.S.	NA
Snca	0.00688007	0.013	0.007	1	N.S.	NA
Celsr3	-0.00259067	0.034	0.024	1	N.S.	NA
Gm10143	-0.00464855	0.017	0.01	1	N.S.	NA
Mettl25	-0.0102923	0.117	0.101	1	N.S.	NA
Plxnb1	0.00249597	0.004	0.007	1	N.S.	NA
Parpbp	0.0103391	0.004	0.007	1	N.S.	NA
Rcan2	0.0027758	0.004	0.007	1	N.S.	NA
Zfp956	0.00131041	0.035	0.045	1	N.S.	NA
Sgpp2	0.00271157	0.004	0.007	1	N.S.	NA
Nmnat2	0.00251368	0.004	0.007	1	N.S.	NA
Wdr93	0.00167886	0.004	0.007	1	N.S.	NA
Cyb5rl	-0.00260136	0.07	0.056	1	N.S.	NA
Tnni3	-0.00650292	0.038	0.028	1	N.S.	NA
Gm29010	0.00394675	0.004	0.007	1	N.S.	NA
Gm12606	0.00309416	0.004	0.007	1	N.S.	NA
Lcat	0.00277393	0.004	0.007	1	N.S.	NA
Mxd3	0.00187167	0.004	0.007	1	N.S.	NA
Pcdh12	0.00209553	0.004	0.007	1	N.S.	NA
Tigd3	0.00163989	0.004	0.007	1	N.S.	NA
Gm45022	0.00264799	0.004	0.007	1	N.S.	NA
Tnfrsf10b	-0.00409124	0.017	0.01	1	N.S.	NA
Aknaos	0.00132669	0.004	0.007	1	N.S.	NA
Trabd2b	0.00167685	0.004	0.007	1	N.S.	NA
Gm7854	0.00132071	0.004	0.007	1	N.S.	NA
Adgrd1	0.0018166	0.004	0.007	1	N.S.	NA
Gm43332	0.00198029	0.004	0.007	1	N.S.	NA
Scnn1b	0.00865272	0.004	0.007	1	N.S.	NA
Clhc1	0.0014402	0.004	0.007	1	N.S.	NA
Dnah1	0.00327436	0.004	0.007	1	N.S.	NA
Gm17949	0.00209675	0.004	0.007	1	N.S.	NA
Sec31b	0.013349	0.004	0.007	1	N.S.	NA
Spsb4	-0.00537092	0.026	0.017	1	N.S.	NA
Gm7008	-0.00436527	0.017	0.01	1	N.S.	NA
5330438D12Rik	-0.00485251	0.026	0.017	1	N.S.	NA
Rpl36a-ps1	-0.00586581	0.132	0.111	1	N.S.	NA
Btbd6	-0.00964212	0.085	0.07	1	N.S.	NA
Adamtsl1	0.00173231	0.004	0.007	1	N.S.	NA
Rnft2	0.00114541	0.004	0.007	1	N.S.	NA
Cpne9	0.00189928	0.004	0.007	1	N.S.	NA
Nrn1	0.00142862	0.004	0.007	1	N.S.	NA
Gm47424	0.00121536	0.004	0.007	1	N.S.	NA
Hmbox1	-0.0181456	0.353	0.321	1	N.S.	NA
Mterf4	0.00710495	0.115	0.132	1	N.S.	NA
Slc19a1	0.00741924	0.087	0.101	1	N.S.	NA
Nuf2	0.00157952	0.004	0.007	1	N.S.	NA
Olfr1307	0.00121336	0.004	0.007	1	N.S.	NA
1700034J05Rik	0.0018109	0.004	0.007	1	N.S.	NA
Ido1	0.00108606	0.004	0.007	1	N.S.	NA
Gm15996	0.00166011	0.004	0.007	1	N.S.	NA
Pcsk5	0.00172827	0.004	0.007	1	N.S.	NA
Amfr	0.0276713	0.739	0.791	1	N.S.	NA
Lrrc61	-0.00802887	0.142	0.122	1	N.S.	NA
1700096K18Rik	0.00173356	0.075	0.091	1	N.S.	NA
Prrx1	0.000894709	0.004	0.007	1	N.S.	NA
Caly	0.00104647	0.004	0.007	1	N.S.	NA
Nnmt	0.000790207	0.004	0.007	1	N.S.	NA
Baz2b	0.0614406	0.79	0.787	1	N.S.	NA
4933411E06Rik	0.000774167	0.004	0.007	1	N.S.	NA
Vwa1	0.00056473	0.004	0.007	1	N.S.	NA
Trpc1	0.000414862	0.004	0.007	1	N.S.	NA
Capsl	0.00133974	0.004	0.007	1	N.S.	NA
2810408I11Rik	-0.00595755	0.03	0.021	1	N.S.	NA
Psenen	0.0612043	0.935	0.944	1	N.S.	NA
Lekr1	-0.0115519	0.065	0.052	1	N.S.	NA
Gm49586	0.000369495	0.004	0.007	1	N.S.	NA
Sfta3-ps	0.000827543	0.004	0.007	1	N.S.	NA
Rom1	0.00924825	0.061	0.073	1	N.S.	NA
Dsel	0.00175642	0.076	0.091	1	N.S.	NA
Cdk10	0.0212362	0.254	0.272	1	N.S.	NA
1700023H06Rik	-0.00344736	0.03	0.021	1	N.S.	NA
Trim59	-0.0131981	0.049	0.038	1	N.S.	NA
Sbds	-0.0202971	0.775	0.76	1	N.S.	NA
Naa16	0.0257594	0.221	0.237	1	N.S.	NA
Hmgb3	-0.00301797	0.017	0.01	1	N.S.	NA
Cdpf1	0.0189429	0.282	0.307	1	N.S.	NA
Fam214b	-0.02312	0.437	0.418	1	N.S.	NA
Gm17435	0.00520855	0.026	0.035	1	N.S.	NA
Zfp358	0.011891	0.162	0.181	1	N.S.	NA
Frs2	0.0298808	0.306	0.317	1	N.S.	NA
Taf1d	0.05316	0.759	0.735	1	N.S.	NA
Slc19a2	0.00717197	0.099	0.115	1	N.S.	NA
Gm17066	0.00272411	0.116	0.132	1	N.S.	NA
Agpat5	-0.0278887	0.573	0.544	1	N.S.	NA
Bdh2	-0.00207973	0.021	0.014	1	N.S.	NA
Cdkal1	0.0359389	0.22	0.237	1	N.S.	NA
Pomt1	-0.000727207	0.126	0.143	1	N.S.	NA
Recql	0.0301404	0.179	0.192	1	N.S.	NA
Gpalpp1	0.00430003	0.516	0.484	1	N.S.	NA
Upf2	0.0329205	0.46	0.463	1	N.S.	NA
Tbkbp1	0.00328108	0.3	0.275	1	N.S.	NA
Gm12184	-0.00297297	0.021	0.014	1	N.S.	NA
Irak4	0.0152624	0.397	0.418	1	N.S.	NA
Gdi1	0.0165077	0.435	0.456	1	N.S.	NA
Phkb	-0.00399495	0.251	0.223	1	N.S.	NA
Pus7	-0.0187134	0.124	0.108	1	N.S.	NA
Alas2	0.0140526	0.017	0.01	1	N.S.	NA
Arid4a	-0.0177942	0.74	0.704	1	N.S.	NA
Itpripl1	0.0214579	0.17	0.185	1	N.S.	NA
Ehf	-0.00306816	0.008	0.003	1	N.S.	NA
Npm2	-0.0034647	0.008	0.003	1	N.S.	NA
Terf2	0.015623	0.294	0.317	1	N.S.	NA
Tbcd	-0.015155	0.307	0.279	1	N.S.	NA
Gm3435	-0.00519192	0.033	0.024	1	N.S.	NA
Dapl1	-0.00220743	0.008	0.003	1	N.S.	NA
Gm45620	-0.00239978	0.008	0.003	1	N.S.	NA
Gm16712	-0.00311367	0.008	0.003	1	N.S.	NA
Lage3	0.027611	0.499	0.509	1	N.S.	NA
Dnmt3l	-0.00755465	0.046	0.035	1	N.S.	NA
Fbxw2	-0.00921091	0.631	0.603	1	N.S.	NA
Cep152	0.0125805	0.068	0.08	1	N.S.	NA
Gm17767	-0.00250958	0.008	0.003	1	N.S.	NA
A730020E08Rik	-0.0024525	0.008	0.003	1	N.S.	NA
Fbxo5	0.00818855	0.021	0.014	1	N.S.	NA
Tmem201	0.0232484	0.078	0.091	1	N.S.	NA
Gm44686	-0.00244084	0.008	0.003	1	N.S.	NA
Gm16794	-0.00225659	0.008	0.003	1	N.S.	NA
2610204G07Rik	-0.00217091	0.008	0.003	1	N.S.	NA
Mbtps2	0.032293	0.275	0.286	1	N.S.	NA
Rpl29	0.0351253	0.997	0.986	1	N.S.	NA
Zfp654	0.0293277	0.221	0.24	1	N.S.	NA
Mkln1os	-0.00246024	0.008	0.003	1	N.S.	NA
Gm12359	-0.00229169	0.008	0.003	1	N.S.	NA
Gm15327	-0.00290863	0.008	0.003	1	N.S.	NA
Pdik1l	0.042246	0.136	0.153	1	N.S.	NA
Ceacam16	-0.00767241	0.127	0.111	1	N.S.	NA
Retreg2	0.0157083	0.681	0.697	1	N.S.	NA
Aox3	-0.00200234	0.008	0.003	1	N.S.	NA
AA465934	-0.00195098	0.008	0.003	1	N.S.	NA
Gm19684	-0.00399747	0.05	0.038	1	N.S.	NA
Eogt	-0.0052571	0.138	0.118	1	N.S.	NA
Gm13620	-0.0030659	0.008	0.003	1	N.S.	NA
1500002F19Rik	-0.00223637	0.008	0.003	1	N.S.	NA
Frs3	-0.00196929	0.008	0.003	1	N.S.	NA
E230029C05Rik	0.0143519	0.17	0.195	1	N.S.	NA
Gm42658	-0.000623265	0.026	0.017	1	N.S.	NA
Rabepk	0.0171982	0.214	0.233	1	N.S.	NA
Rgs9	-0.0018342	0.008	0.003	1	N.S.	NA
Atp13a1	0.0217242	0.486	0.491	1	N.S.	NA
Gyg	0.0503706	0.867	0.871	1	N.S.	NA
Pip4k2b	-0.00674527	0.401	0.366	1	N.S.	NA
Gcn1	0.0156895	0.436	0.46	1	N.S.	NA
Zfp229	0.00735162	0.023	0.031	1	N.S.	NA
Gm10553	-0.00119037	0.008	0.003	1	N.S.	NA
Gm37170	-0.00147463	0.008	0.003	1	N.S.	NA
Masp2	-0.00217541	0.008	0.003	1	N.S.	NA
Cyp26b1	-0.00113192	0.008	0.003	1	N.S.	NA
Atp11a	-0.0295513	0.373	0.355	1	N.S.	NA
Atn1	-0.0290915	0.427	0.415	1	N.S.	NA
Mmp23	0.00150944	0.008	0.003	1	N.S.	NA
Gm43579	-0.000673831	0.008	0.003	1	N.S.	NA
Ptpn21	0.00642786	0.087	0.101	1	N.S.	NA
Samd4	0.00792773	0.021	0.028	1	N.S.	NA
Wdr62	0.0191524	0.127	0.143	1	N.S.	NA
Herpud1	0.0274503	0.585	0.578	1	N.S.	NA
Gm45902	-0.00482458	0.069	0.056	1	N.S.	NA
2410002F23Rik	0.00936848	0.161	0.178	1	N.S.	NA
Gm15446	-0.00653366	0.041	0.031	1	N.S.	NA
Pglyrp1	0.000852752	0.046	0.035	1	N.S.	NA
Fam114a1	-0.01244	0.178	0.157	1	N.S.	NA
Nek4	-0.0155731	0.135	0.118	1	N.S.	NA
Fnta	-0.00739435	0.445	0.401	1	N.S.	NA
Phf6	-0.00466666	0.281	0.31	1	N.S.	NA
Gm27017	0.00258449	0.026	0.035	1	N.S.	NA
Tyw1	0.00893813	0.252	0.275	1	N.S.	NA
Gm43768	0.0140883	0.021	0.028	1	N.S.	NA
Dhdds	0.0105384	0.413	0.429	1	N.S.	NA
Gm11361	-0.00106428	0.038	0.028	1	N.S.	NA
Dnajc24	0.0410849	0.364	0.369	1	N.S.	NA
Zdhhc21	-0.0240568	0.5	0.47	1	N.S.	NA
Gm5914	0.00911306	0.05	0.038	1	N.S.	NA
Tusc1	0.0341423	0.432	0.436	1	N.S.	NA
Sccpdh	-0.00488449	0.072	0.059	1	N.S.	NA
Gm29156	-0.000943336	0.002	0	1	N.S.	NA
Gm28151	-0.00152928	0.002	0	1	N.S.	NA
Gm31812	-0.00142673	0.002	0	1	N.S.	NA
1700019D03Rik	-0.00171542	0.002	0	1	N.S.	NA
Cdk15	-0.000912565	0.002	0	1	N.S.	NA
Ihh	-0.00079344	0.002	0	1	N.S.	NA
Dner	-0.00115614	0.002	0	1	N.S.	NA
Gm10552	-0.00106574	0.002	0	1	N.S.	NA
D630008O14Rik	-0.00124279	0.002	0	1	N.S.	NA
Inhbb	-0.00110622	0.002	0	1	N.S.	NA
Gm27184	-0.00106751	0.002	0	1	N.S.	NA
2900009J06Rik	-0.000697824	0.002	0	1	N.S.	NA
4930558K02Rik	-0.00120051	0.002	0	1	N.S.	NA
Dnm3os	-0.00111522	0.002	0	1	N.S.	NA
Gm37502	-0.000896608	0.002	0	1	N.S.	NA
Gm37267	-0.000994997	0.002	0	1	N.S.	NA
Gm38155	-0.000841446	0.002	0	1	N.S.	NA
Rd3	-0.000854774	0.002	0	1	N.S.	NA
Dhtkd1	-0.000703116	0.002	0	1	N.S.	NA
Ccdc187	-0.00140397	0.002	0	1	N.S.	NA
Ntng2	-0.00104944	0.002	0	1	N.S.	NA
Cstad	-0.00132609	0.002	0	1	N.S.	NA
9330198N18Rik	-0.000630139	0.002	0	1	N.S.	NA
Gm14486	-0.00350917	0.002	0	1	N.S.	NA
Gm14488	-0.00096107	0.002	0	1	N.S.	NA
Nron	-0.00122534	0.002	0	1	N.S.	NA
Gm13522	-0.00077862	0.002	0	1	N.S.	NA
B3galt1	-0.000740065	0.002	0	1	N.S.	NA
Chrna1os	-0.00109606	0.002	0	1	N.S.	NA
Pde11a	-0.000616045	0.002	0	1	N.S.	NA
Gm13713	-0.000906333	0.002	0	1	N.S.	NA
Olfr1175-ps	-0.000734113	0.002	0	1	N.S.	NA
Gm13920	-0.0010415	0.002	0	1	N.S.	NA
Wt1	-0.00120639	0.002	0	1	N.S.	NA
Gm14207	-0.00077326	0.002	0	1	N.S.	NA
4930417H01Rik	-0.00142359	0.002	0	1	N.S.	NA
Slc27a2	-0.0010519	0.002	0	1	N.S.	NA
Gm14011	-0.00124461	0.002	0	1	N.S.	NA
AI847159	-0.00139617	0.002	0	1	N.S.	NA
Pdyn	-0.00160742	0.002	0	1	N.S.	NA
Slc32a1	-0.000661788	0.002	0	1	N.S.	NA
Gm16751	-0.00128585	0.002	0	1	N.S.	NA
Gm9873	-0.00151364	0.002	0	1	N.S.	NA
Gm14453	-0.000910801	0.002	0	1	N.S.	NA
Tubb1	-0.00195457	0.002	0	1	N.S.	NA
Mir124-2hg	-0.00198869	0.002	0	1	N.S.	NA
1700112D23Rik	-0.00123627	0.002	0	1	N.S.	NA
Ccdc144b	-0.000907059	0.002	0	1	N.S.	NA
Gm37229	-0.000792338	0.002	0	1	N.S.	NA
Ccdc169	-0.00070256	0.002	0	1	N.S.	NA
Gm1647	-0.00121295	0.002	0	1	N.S.	NA
Fam160a1	-0.00103136	0.002	0	1	N.S.	NA
Glt28d2	-0.00155642	0.002	0	1	N.S.	NA
Insrr	-0.000885758	0.002	0	1	N.S.	NA
AI849053	-0.000997142	0.002	0	1	N.S.	NA
Mex3a	-0.000900517	0.002	0	1	N.S.	NA
Ankrd35	-0.000958525	0.002	0	1	N.S.	NA
Gm29561	-0.00132035	0.002	0	1	N.S.	NA
Dpyd	-0.000780013	0.002	0	1	N.S.	NA
A530020G20Rik	-0.00265946	0.002	0	1	N.S.	NA
Gm43568	-0.000868944	0.002	0	1	N.S.	NA
Gm42997	-0.000922112	0.002	0	1	N.S.	NA
Lpar3	-0.00336095	0.002	0	1	N.S.	NA
Ak5	-0.000783872	0.002	0	1	N.S.	NA
Gm11827	-0.000874536	0.002	0	1	N.S.	NA
Cdh17	-0.000888727	0.002	0	1	N.S.	NA
Gm12364	-0.000755763	0.002	0	1	N.S.	NA
Aqp3	-0.00157319	0.002	0	1	N.S.	NA
Gm12503	-0.00105524	0.002	0	1	N.S.	NA
Gm12409	-0.00129501	0.002	0	1	N.S.	NA
2310081O03Rik	-0.00131477	0.002	0	1	N.S.	NA
Musk	-0.00115775	0.002	0	1	N.S.	NA
Gm11261	-0.000889409	0.002	0	1	N.S.	NA
Cyp2j9	-0.000939303	0.002	0	1	N.S.	NA
Lrp8os2	-0.000798374	0.002	0	1	N.S.	NA
Shisal2a	-0.0015159	0.002	0	1	N.S.	NA
Gm12737	-0.000823438	0.002	0	1	N.S.	NA
Elavl4	-0.00104473	0.002	0	1	N.S.	NA
Gm29434	-0.00125922	0.002	0	1	N.S.	NA
Cfap57	-0.000676366	0.002	0	1	N.S.	NA
Olfr1328	-0.0018673	0.002	0	1	N.S.	NA
Gm12863	-0.00188976	0.002	0	1	N.S.	NA
Gpr3	-0.000743825	0.002	0	1	N.S.	NA
Lin28a	-0.00120547	0.002	0	1	N.S.	NA
Gm10563	-0.00109146	0.002	0	1	N.S.	NA
Gm42984	-0.00103716	0.002	0	1	N.S.	NA
Gm42413	-0.000798242	0.002	0	1	N.S.	NA
Cckar	-0.00171574	0.002	0	1	N.S.	NA
1700028K03Rik	-0.000919255	0.002	0	1	N.S.	NA
A930041C12Rik	-0.000897674	0.002	0	1	N.S.	NA
Gm15736	-0.00111905	0.002	0	1	N.S.	NA
Gm16001	-0.0012699	0.002	0	1	N.S.	NA
Gm16122	-0.0012808	0.002	0	1	N.S.	NA
Olfr718-ps1	-0.0010804	0.002	0	1	N.S.	NA
Wdr95	-0.000791113	0.002	0	1	N.S.	NA
Pon1	-0.00090642	0.002	0	1	N.S.	NA
Gm15581	-0.00114352	0.002	0	1	N.S.	NA
Hoxa1	-0.00132363	0.002	0	1	N.S.	NA
9130019P16Rik	-0.00092256	0.002	0	1	N.S.	NA
Vmn1r9	-0.000910969	0.002	0	1	N.S.	NA
1700003E16Rik	-0.000853264	0.002	0	1	N.S.	NA
Nat8f3	-0.00131494	0.002	0	1	N.S.	NA
Gm26636	-0.00127442	0.002	0	1	N.S.	NA
Gm839	-0.00100808	0.002	0	1	N.S.	NA
V1ra8	-0.00140985	0.002	0	1	N.S.	NA
Chl1	-0.00069478	0.002	0	1	N.S.	NA
Il5ra	-0.000794621	0.002	0	1	N.S.	NA
Rho	-0.000930049	0.002	0	1	N.S.	NA
Gm20404	-0.000692389	0.002	0	1	N.S.	NA
Gm5580	-0.00101214	0.002	0	1	N.S.	NA
Zfp9	-0.000935627	0.002	0	1	N.S.	NA
9330102E08Rik	-0.000733628	0.002	0	1	N.S.	NA
Gm44190	-0.000934326	0.002	0	1	N.S.	NA
Clec2f	-0.00102257	0.002	0	1	N.S.	NA
Klri2	-0.00101287	0.002	0	1	N.S.	NA
4933406J09Rik	-0.00124988	0.002	0	1	N.S.	NA
Smco3	-0.000706336	0.002	0	1	N.S.	NA
Lmntd1	-0.00153495	0.002	0	1	N.S.	NA
Far2	-0.000702041	0.002	0	1	N.S.	NA
D030047H15Rik	-0.00123714	0.002	0	1	N.S.	NA
Gm45069	-0.00101867	0.002	0	1	N.S.	NA
Vmn2r53	-0.000726779	0.002	0	1	N.S.	NA
Slc8a2	-0.000865072	0.002	0	1	N.S.	NA
Zfp114	-0.00154437	0.002	0	1	N.S.	NA
4933430L12Rik	-0.000780177	0.002	0	1	N.S.	NA
Ggn	-0.00173547	0.002	0	1	N.S.	NA
Gm12762	-0.000991527	0.002	0	1	N.S.	NA
Gm12764	-0.00176829	0.002	0	1	N.S.	NA
Lrp3	-0.000971931	0.002	0	1	N.S.	NA
Zfp473	-0.00114948	0.002	0	1	N.S.	NA
Ccdc155	-0.000949301	0.002	0	1	N.S.	NA
Kcnc1	-0.00125156	0.002	0	1	N.S.	NA
Ptpn5	-0.000780654	0.002	0	1	N.S.	NA
B130024G19Rik	-0.000893751	0.002	0	1	N.S.	NA
Gm7580	-0.000900098	0.002	0	1	N.S.	NA
Gm44949	-0.00096646	0.002	0	1	N.S.	NA
Vmn2r66	-0.000932553	0.002	0	1	N.S.	NA
Vmn2r79	-0.000915948	0.002	0	1	N.S.	NA
Thrsp	-0.00162195	0.002	0	1	N.S.	NA
Rsf1os2	-0.00119171	0.002	0	1	N.S.	NA
Omp	-0.00113938	0.002	0	1	N.S.	NA
P4ha3	-0.000854186	0.002	0	1	N.S.	NA
Olfr588-ps1	-0.000843742	0.002	0	1	N.S.	NA
Olfr695	-0.00122762	0.002	0	1	N.S.	NA
Sox6	-0.00120663	0.002	0	1	N.S.	NA
Abca14	-0.00106439	0.002	0	1	N.S.	NA
Asphd1	-0.00113772	0.002	0	1	N.S.	NA
4931431B13Rik	-0.000965886	0.002	0	1	N.S.	NA
Utf1	-0.000969891	0.002	0	1	N.S.	NA
5830411N06Rik	-0.00163685	0.002	0	1	N.S.	NA
Atp7b	-0.000704806	0.002	0	1	N.S.	NA
Triml2	-0.00113942	0.002	0	1	N.S.	NA
Sorbs2	-0.00151251	0.002	0	1	N.S.	NA
Lrp2bp	-0.000912534	0.002	0	1	N.S.	NA
Gm31172	-0.00114793	0.002	0	1	N.S.	NA
E030037K01Rik	-0.00104141	0.002	0	1	N.S.	NA
Gm45356	-0.000631714	0.002	0	1	N.S.	NA
Tll1	-0.0009113	0.002	0	1	N.S.	NA
Mef2b	-0.00164546	0.002	0	1	N.S.	NA
1700122E12Rik	-0.00142717	0.002	0	1	N.S.	NA
Gm27167	-0.000863218	0.002	0	1	N.S.	NA
Gm29773	-0.00230236	0.002	0	1	N.S.	NA
Capn9	-0.000723296	0.002	0	1	N.S.	NA
Gm45709	-0.00119529	0.002	0	1	N.S.	NA
Gm45494	-0.00103377	0.002	0	1	N.S.	NA
Trpc6	-0.00140558	0.002	0	1	N.S.	NA
Jam3	-0.00099632	0.002	0	1	N.S.	NA
Olfr961	-0.000909336	0.002	0	1	N.S.	NA
Gm16214	-0.000888742	0.002	0	1	N.S.	NA
Gm49380	-0.000826921	0.002	0	1	N.S.	NA
2010007H06Rik	-0.00119538	0.002	0	1	N.S.	NA
4930429F24Rik	-0.00142255	0.002	0	1	N.S.	NA
Slc35g2	-0.000914854	0.002	0	1	N.S.	NA
Ackr4	-0.000744419	0.002	0	1	N.S.	NA
Gpr62	-0.00118945	0.002	0	1	N.S.	NA
Samd3	-0.00152705	0.002	0	1	N.S.	NA
1700120B22Rik	-0.000827974	0.002	0	1	N.S.	NA
Scamp4	-0.000958433	0.002	0	1	N.S.	NA
Celf5	-0.000815986	0.002	0	1	N.S.	NA
1500009L16Rik	-0.00107812	0.002	0	1	N.S.	NA
4930534H03Rik	-0.00174805	0.002	0	1	N.S.	NA
Gm33782	-0.000867391	0.002	0	1	N.S.	NA
Phxr2	-0.000978608	0.002	0	1	N.S.	NA
Gm48089	-0.00101728	0.002	0	1	N.S.	NA
Gm12592	-0.000972122	0.002	0	1	N.S.	NA
Tenm2	-0.000723619	0.002	0	1	N.S.	NA
Il4	-0.000884981	0.002	0	1	N.S.	NA
Ybx2	-0.000843631	0.002	0	1	N.S.	NA
Gm12319	-0.00061957	0.002	0	1	N.S.	NA
Aipl1	-0.00123807	0.002	0	1	N.S.	NA
Rph3al	-0.000691443	0.002	0	1	N.S.	NA
Chad	-0.00104901	0.002	0	1	N.S.	NA
Gm11542	-0.00123938	0.002	0	1	N.S.	NA
Klhl10	-0.00146815	0.002	0	1	N.S.	NA
Ccr10	-0.00332661	0.002	0	1	N.S.	NA
Gm39397	-0.000699854	0.002	0	1	N.S.	NA
Gm11722	-0.00114934	0.002	0	1	N.S.	NA
Grin2c	-0.000769648	0.002	0	1	N.S.	NA
Ict1os	-0.00101684	0.002	0	1	N.S.	NA
Gm11725	-0.000648515	0.002	0	1	N.S.	NA
C1qtnf1	-0.000969865	0.002	0	1	N.S.	NA
Gm11767	-0.000984654	0.002	0	1	N.S.	NA
Fn3k	-0.00102467	0.002	0	1	N.S.	NA
Slc7a15	-0.00111807	0.002	0	1	N.S.	NA
Gm4419	-0.000951982	0.002	0	1	N.S.	NA
5430401H09Rik	-0.00135857	0.002	0	1	N.S.	NA
Nova1	-0.00121251	0.002	0	1	N.S.	NA
Gm17529	-0.000868296	0.002	0	1	N.S.	NA
Gm47545	-0.000950668	0.002	0	1	N.S.	NA
4930512B01Rik	-0.000840933	0.002	0	1	N.S.	NA
Gm47525	-0.00116829	0.002	0	1	N.S.	NA
Gm17191	-0.00145819	0.002	0	1	N.S.	NA
Gm36756	-0.000744517	0.002	0	1	N.S.	NA
Gm20069	-0.00167941	0.002	0	1	N.S.	NA
Ppp4r4	-0.00133582	0.002	0	1	N.S.	NA
Serpina9	-0.00137738	0.002	0	1	N.S.	NA
9230104M06Rik	-0.00127754	0.002	0	1	N.S.	NA
Ighg3	-0.0011789	0.002	0	1	N.S.	NA
Ighv1-42	-0.00128773	0.002	0	1	N.S.	NA
Gm48444	-0.000772911	0.002	0	1	N.S.	NA
Serpinb9b	-0.000919494	0.002	0	1	N.S.	NA
Gm48770	-0.00115605	0.002	0	1	N.S.	NA
Id4	-0.00108511	0.002	0	1	N.S.	NA
Gm48228	-0.00123353	0.002	0	1	N.S.	NA
A830009L08Rik	-0.000816105	0.002	0	1	N.S.	NA
4833422C13Rik	-0.000657454	0.002	0	1	N.S.	NA
Thbs4	-0.00165932	0.002	0	1	N.S.	NA
Gm2379	-0.00105052	0.002	0	1	N.S.	NA
Arhgef28	-0.00163254	0.002	0	1	N.S.	NA
6430562O15Rik	-0.000946217	0.002	0	1	N.S.	NA
Gm48837	-0.000831947	0.002	0	1	N.S.	NA
Gm48876	-0.000800743	0.002	0	1	N.S.	NA
Il31ra	-0.00142673	0.002	0	1	N.S.	NA
Gm30108	-0.0012384	0.002	0	1	N.S.	NA
Gm47414	-0.00107486	0.002	0	1	N.S.	NA
Il17rb	-0.00102555	0.002	0	1	N.S.	NA
1700087M22Rik	-0.00101866	0.002	0	1	N.S.	NA
Anxa8	-0.000958257	0.002	0	1	N.S.	NA
Gm34934	-0.000707762	0.002	0	1	N.S.	NA
Zfhx2os	-0.000920126	0.002	0	1	N.S.	NA
Tssk4	-0.00116153	0.002	0	1	N.S.	NA
Gzmc	-0.00160618	0.002	0	1	N.S.	NA
Mipepos	-0.000878855	0.002	0	1	N.S.	NA
Tnfrsf19	-0.000841441	0.002	0	1	N.S.	NA
Slain1os	-0.000765165	0.002	0	1	N.S.	NA
Gm35909	-0.0012673	0.002	0	1	N.S.	NA
Gm49179	-0.000920856	0.002	0	1	N.S.	NA
Gm10389	-0.00110434	0.002	0	1	N.S.	NA
Fbxl7	-0.000623568	0.002	0	1	N.S.	NA
Gm10373	-0.00107322	0.002	0	1	N.S.	NA
Has2	-0.000795495	0.002	0	1	N.S.	NA
Ccn4	-0.000846519	0.002	0	1	N.S.	NA
Gm2895	-0.00102106	0.002	0	1	N.S.	NA
Cacng2	-0.00148672	0.002	0	1	N.S.	NA
Odf3b	-0.00131156	0.002	0	1	N.S.	NA
Gm49482	-0.00121379	0.002	0	1	N.S.	NA
Gm4279	-0.00121023	0.002	0	1	N.S.	NA
Gm49521	-0.000868789	0.002	0	1	N.S.	NA
Gp1bb	-0.00091765	0.002	0	1	N.S.	NA
2010309G21Rik	-0.000861692	0.002	0	1	N.S.	NA
Iglv3	-0.000803373	0.002	0	1	N.S.	NA
Fgf12	-0.000782457	0.002	0	1	N.S.	NA
Igsf11	-0.000738679	0.002	0	1	N.S.	NA
Gm15638	-0.00130413	0.002	0	1	N.S.	NA
Adamts5	-0.0013937	0.002	0	1	N.S.	NA
T2	-0.000653795	0.002	0	1	N.S.	NA
Slc22a3	-0.00124423	0.002	0	1	N.S.	NA
Thbs2	-0.00082955	0.002	0	1	N.S.	NA
Ccdc78	-0.00133736	0.002	0	1	N.S.	NA
Gm17657	-0.00149242	0.002	0	1	N.S.	NA
Tff1	-0.0016701	0.002	0	1	N.S.	NA
Gm15821	-0.00138537	0.002	0	1	N.S.	NA
Vwa7	-0.000832781	0.002	0	1	N.S.	NA
Ly6g6d	-0.000965524	0.002	0	1	N.S.	NA
Tmem151b	-0.000839357	0.002	0	1	N.S.	NA
Gm49870	-0.001447	0.002	0	1	N.S.	NA
Ston1	-0.00139266	0.002	0	1	N.S.	NA
Gm26682	-0.00123345	0.002	0	1	N.S.	NA
Zfp521	-0.000533505	0.002	0	1	N.S.	NA
4933424G05Rik	-0.000750702	0.002	0	1	N.S.	NA
Reep2	-0.00100934	0.002	0	1	N.S.	NA
Slc4a9	-0.00117432	0.002	0	1	N.S.	NA
Pcdhga2	-0.000871228	0.002	0	1	N.S.	NA
Pcdhga7	-0.00091279	0.002	0	1	N.S.	NA
Gm50115	-0.00089676	0.002	0	1	N.S.	NA
Prelid3a	-0.000989156	0.002	0	1	N.S.	NA
Gm50315	-0.00170202	0.002	0	1	N.S.	NA
Ppp1r32	-0.000822186	0.002	0	1	N.S.	NA
1700025F22Rik	-0.000931923	0.002	0	1	N.S.	NA
Oosp1	-0.000732815	0.002	0	1	N.S.	NA
Gm50255	-0.00106774	0.002	0	1	N.S.	NA
Gm50130	-0.00123914	0.002	0	1	N.S.	NA
Kank1	-0.000920847	0.002	0	1	N.S.	NA
Gm16244	-0.000820336	0.002	0	1	N.S.	NA
Gm47938	-0.00120651	0.002	0	1	N.S.	NA
Gm15491	-0.000840243	0.002	0	1	N.S.	NA
Gm19557	-0.00113269	0.002	0	1	N.S.	NA
Gm14703	-0.00460143	0.002	0	1	N.S.	NA
Gm6787	-0.0010268	0.002	0	1	N.S.	NA
Otc	-0.00150614	0.002	0	1	N.S.	NA
Zfp300	-0.000855613	0.002	0	1	N.S.	NA
Klhl13	-0.000794714	0.002	0	1	N.S.	NA
Atp1b4	-0.0014135	0.002	0	1	N.S.	NA
Rab33a	-0.00105442	0.002	0	1	N.S.	NA
Usp26	-0.00225791	0.002	0	1	N.S.	NA
Sytl4	-0.00128246	0.002	0	1	N.S.	NA
Adgrg2	-0.000999906	0.002	0	1	N.S.	NA
Rai2	-0.000955052	0.002	0	1	N.S.	NA
Nhs	-0.00111463	0.002	0	1	N.S.	NA
Evi5l	-0.0067357	0.057	0.045	1	N.S.	NA
Sfta2	0.00333937	0.051	0.063	1	N.S.	NA
Arfip2	-0.0191677	0.289	0.265	1	N.S.	NA
Apaf1	0.00363508	0.416	0.436	1	N.S.	NA
Oard1	-0.00205592	0.35	0.376	1	N.S.	NA
Hspb6	0.0034393	0.042	0.052	1	N.S.	NA
Efcab2	0.00473963	0.058	0.07	1	N.S.	NA
Igfbp4	-0.00513431	0.116	0.132	1	N.S.	NA
Cic	-0.0205859	0.752	0.728	1	N.S.	NA
Tpm4	-0.0398636	0.899	0.906	1	N.S.	NA
Galt	-0.0237838	0.325	0.307	1	N.S.	NA
Tmem19	-0.00104111	0.39	0.348	1	N.S.	NA
Fam102a	-0.0089227	0.11	0.094	1	N.S.	NA
Abhd16a	-0.00838756	0.652	0.634	1	N.S.	NA
AU019990	-0.00621465	0.025	0.017	1	N.S.	NA
Ap4s1	-0.00354037	0.458	0.488	1	N.S.	NA
Atp6v1g2	-0.00342391	0.041	0.031	1	N.S.	NA
Gm26782	-0.00309651	0.274	0.251	1	N.S.	NA
Nfatc1	0.0398408	0.626	0.655	1	N.S.	NA
Lrrk1	0.0203255	0.537	0.551	1	N.S.	NA
Lrch1	0.0343144	0.484	0.495	1	N.S.	NA
Gpr34	-0.0252918	0.06	0.049	1	N.S.	NA
Ice2	0.0135833	0.097	0.111	1	N.S.	NA
Agpat1	0.024734	0.526	0.537	1	N.S.	NA
Rpl8	0.0226115	0.999	0.993	1	N.S.	NA
Wdsub1	0.0170705	0.282	0.3	1	N.S.	NA
Zfp955a	-0.00504115	0.041	0.031	1	N.S.	NA
Rcor3	-0.00393936	0.275	0.251	1	N.S.	NA
Lockd	0.00307506	0.021	0.028	1	N.S.	NA
Jak1	-0.0125637	0.937	0.916	1	N.S.	NA
Zfp874a	-0.0100734	0.056	0.045	1	N.S.	NA
Phf1	0.0136757	0.253	0.265	1	N.S.	NA
Hdac10	-0.00170831	0.041	0.031	1	N.S.	NA
Nhsl2	-0.00444673	0.029	0.021	1	N.S.	NA
Rplp2	-0.0285265	1	1	1	N.S.	NA
Shld3	1.38611e-05	0.07	0.084	1	N.S.	NA
Aaas	0.00744817	0.161	0.178	1	N.S.	NA
Actr8	0.0139799	0.308	0.328	1	N.S.	NA
Mlf2	0.0106838	0.9	0.909	1	N.S.	NA
Cnot8	0.0338109	0.522	0.533	1	N.S.	NA
N4bp2	-0.00362997	0.156	0.136	1	N.S.	NA
Ulk2	-0.0104862	0.42	0.387	1	N.S.	NA
Klhl15	0.0175057	0.098	0.111	1	N.S.	NA
Rpa2	0.00566648	0.134	0.15	1	N.S.	NA
Chid1	0.00667724	0.329	0.359	1	N.S.	NA
Fcsk	0.00604959	0.046	0.056	1	N.S.	NA
Gm14636	0.0376889	0.174	0.192	1	N.S.	NA
Gm28791	0.0037572	0.134	0.15	1	N.S.	NA
Gm14963	-0.00648295	0.012	0.007	1	N.S.	NA
Slc38a9	0.0197952	0.331	0.355	1	N.S.	NA
Ccdc126	0.00430881	0.134	0.15	1	N.S.	NA
Atad5	0.00930177	0.058	0.07	1	N.S.	NA
Gm37062	0.00143608	0.001	0.003	1	N.S.	NA
Plcd4	0.00169524	0.001	0.003	1	N.S.	NA
Platr1	0.00176422	0.001	0.003	1	N.S.	NA
8030442B05Rik	0.000760515	0.001	0.003	1	N.S.	NA
AA645442	0.0023544	0.001	0.003	1	N.S.	NA
Olfr1260	0.00157873	0.001	0.003	1	N.S.	NA
Mall	0.00154053	0.001	0.003	1	N.S.	NA
Gm14051	0.00128207	0.001	0.003	1	N.S.	NA
Adig	0.00134822	0.001	0.003	1	N.S.	NA
Zfp334	0.0016647	0.001	0.003	1	N.S.	NA
Gm37592	0.000952596	0.001	0.003	1	N.S.	NA
Car14	0.00126465	0.001	0.003	1	N.S.	NA
Gm12353	0.00156061	0.001	0.003	1	N.S.	NA
Actl7b	0.00178292	0.001	0.003	1	N.S.	NA
Gm12703	0.0011408	0.001	0.003	1	N.S.	NA
B4galt2	0.00279345	0.001	0.003	1	N.S.	NA
2610528J11Rik	0.00224689	0.001	0.003	1	N.S.	NA
Tekt2	0.0012886	0.001	0.003	1	N.S.	NA
Atg9b	0.0011731	0.001	0.003	1	N.S.	NA
4930548H24Rik	0.00139743	0.001	0.003	1	N.S.	NA
Gm42903	0.00437864	0.001	0.003	1	N.S.	NA
Gm38102	0.00118571	0.001	0.003	1	N.S.	NA
BC030343	0.00129758	0.001	0.003	1	N.S.	NA
Ppp1r3a	0.00172757	0.001	0.003	1	N.S.	NA
Wnt2	0.00108143	0.001	0.003	1	N.S.	NA
Gm44200	0.00126795	0.001	0.003	1	N.S.	NA
Gm44366	0.00157452	0.001	0.003	1	N.S.	NA
Mansc4	0.00260171	0.001	0.003	1	N.S.	NA
Gm21814	0.00142204	0.001	0.003	1	N.S.	NA
Vmn1r88	0.000928349	0.001	0.003	1	N.S.	NA
Arhgap33	0.00127435	0.001	0.003	1	N.S.	NA
Gm10640	0.00281786	0.001	0.003	1	N.S.	NA
Gm45096	0.00188565	0.001	0.003	1	N.S.	NA
Gm17102	0.00214903	0.001	0.003	1	N.S.	NA
Adamts17	0.00128428	0.001	0.003	1	N.S.	NA
Gm6213	0.00245518	0.001	0.003	1	N.S.	NA
Gm16348	0.00135204	0.001	0.003	1	N.S.	NA
Tktl2	0.00245428	0.001	0.003	1	N.S.	NA
4933421D24Rik	0.0114259	0.001	0.003	1	N.S.	NA
Ndrg4	0.00187981	0.001	0.003	1	N.S.	NA
1700018B08Rik	0.0014358	0.001	0.003	1	N.S.	NA
Gm45833	0.00117302	0.001	0.003	1	N.S.	NA
Bsx	0.00291066	0.001	0.003	1	N.S.	NA
Tmem136	0.00128128	0.001	0.003	1	N.S.	NA
Gm47140	0.00114191	0.001	0.003	1	N.S.	NA
Ddo	0.00381572	0.001	0.003	1	N.S.	NA
Ccdc162	0.0030488	0.001	0.003	1	N.S.	NA
2310039L15Rik	0.0135216	0.001	0.003	1	N.S.	NA
Sec14l4	0.00136778	0.001	0.003	1	N.S.	NA
Pgam2	0.00158303	0.001	0.003	1	N.S.	NA
1700030C12Rik	0.00515694	0.001	0.003	1	N.S.	NA
Gm12289	0.00245166	0.001	0.003	1	N.S.	NA
Usp43	0.00173085	0.001	0.003	1	N.S.	NA
Wnk4	0.00190979	0.001	0.003	1	N.S.	NA
Gm36634	0.00107372	0.001	0.003	1	N.S.	NA
Gm33929	0.00116444	0.001	0.003	1	N.S.	NA
D130043K22Rik	0.00307128	0.001	0.003	1	N.S.	NA
Gm31219	0.00139527	0.001	0.003	1	N.S.	NA
Gm41043	0.00220484	0.001	0.003	1	N.S.	NA
Slmapos2	0.00158875	0.001	0.003	1	N.S.	NA
Myh7	0.000856823	0.001	0.003	1	N.S.	NA
Gjb2	0.00122896	0.001	0.003	1	N.S.	NA
Gm27222	0.00114234	0.001	0.003	1	N.S.	NA
D130009I18Rik	0.00165661	0.001	0.003	1	N.S.	NA
Dnah5	0.00131355	0.001	0.003	1	N.S.	NA
Mgat3	0.00165642	0.001	0.003	1	N.S.	NA
Scube1	0.000953865	0.001	0.003	1	N.S.	NA
Amhr2	0.00119144	0.001	0.003	1	N.S.	NA
Smoc2	0.00386569	0.001	0.003	1	N.S.	NA
Pxt1	0.00132153	0.001	0.003	1	N.S.	NA
Gm50336	0.00138975	0.001	0.003	1	N.S.	NA
Olfr1440	0.00152683	0.001	0.003	1	N.S.	NA
Gm7102	0.0024112	0.001	0.003	1	N.S.	NA
Xpnpep2	0.013303	0.001	0.003	1	N.S.	NA
Gm14597	0.00179725	0.001	0.003	1	N.S.	NA
Slitrk4	0.000993968	0.001	0.003	1	N.S.	NA
Zc3h12b	0.00306972	0.001	0.003	1	N.S.	NA
Srpx2	0.00161283	0.001	0.003	1	N.S.	NA
Ganc	0.00183313	0.197	0.22	1	N.S.	NA
Dohh	0.00468721	0.555	0.537	1	N.S.	NA
Arid1a	-0.021097	0.802	0.787	1	N.S.	NA
Thap7	0.00563673	0.352	0.373	1	N.S.	NA
Tnfrsf8	0.00418059	0.039	0.049	1	N.S.	NA
Ndor1	0.0163956	0.139	0.153	1	N.S.	NA
4732491K20Rik	-0.00571124	0.037	0.028	1	N.S.	NA
Pde6h	-0.00587932	0.012	0.007	1	N.S.	NA
Thap8	-0.00474501	0.012	0.007	1	N.S.	NA
Vwa3b	0.000615382	0.001	0.003	1	N.S.	NA
1700066B17Rik	0.000673541	0.001	0.003	1	N.S.	NA
Gm15675	0.00103068	0.001	0.003	1	N.S.	NA
Gm13199	0.000861212	0.001	0.003	1	N.S.	NA
Gm13523	0.00114932	0.001	0.003	1	N.S.	NA
Chn1	0.0014505	0.001	0.003	1	N.S.	NA
Gm13963	0.000603073	0.001	0.003	1	N.S.	NA
Gm14027	0.000357601	0.001	0.003	1	N.S.	NA
Pmepa1os	0.000968882	0.001	0.003	1	N.S.	NA
Gm11008	0.00112476	0.001	0.003	1	N.S.	NA
Lime1	0.00109231	0.001	0.003	1	N.S.	NA
1700034I23Rik	0.00075187	0.001	0.003	1	N.S.	NA
Tmem54	0.000737007	0.001	0.003	1	N.S.	NA
Gm16225	0.0003075	0.001	0.003	1	N.S.	NA
Rnf186	0.000836851	0.001	0.003	1	N.S.	NA
Gm13031	0.00106486	0.001	0.003	1	N.S.	NA
Gabrd	0.000768746	0.001	0.003	1	N.S.	NA
Clnk	0.000767784	0.001	0.003	1	N.S.	NA
G6pd2	0.000604062	0.001	0.003	1	N.S.	NA
9330198I05Rik	0.000950194	0.001	0.003	1	N.S.	NA
Gm15690	0.000865504	0.001	0.003	1	N.S.	NA
Cttnbp2	0.000817485	0.001	0.003	1	N.S.	NA
Opn1sw	0.000691521	0.001	0.003	1	N.S.	NA
4921507P07Rik	0.000228887	0.001	0.003	1	N.S.	NA
Acp4	0.000594254	0.001	0.003	1	N.S.	NA
Gm45309	0.00159064	0.001	0.003	1	N.S.	NA
Gm32633	0.00161196	0.001	0.003	1	N.S.	NA
1700003G18Rik	0.00159864	0.001	0.003	1	N.S.	NA
Gm5907	0.00123399	0.001	0.003	1	N.S.	NA
Gm45570	0.00149924	0.001	0.003	1	N.S.	NA
Enpp6	0.00137517	0.001	0.003	1	N.S.	NA
Jph3	0.000999358	0.001	0.003	1	N.S.	NA
Mir100hg	0.00131513	0.001	0.003	1	N.S.	NA
Gstt4	0.000446565	0.001	0.003	1	N.S.	NA
Nmrk2	0.000480785	0.001	0.003	1	N.S.	NA
4930459C07Rik	0.000475406	0.001	0.003	1	N.S.	NA
Grip1	0.00087361	0.001	0.003	1	N.S.	NA
Gm11574	0.00068159	0.001	0.003	1	N.S.	NA
Hspb9	0.00107811	0.001	0.003	1	N.S.	NA
Rprml	0.00042118	0.001	0.003	1	N.S.	NA
Gm31508	0.000864806	0.001	0.003	1	N.S.	NA
Lrrn3	0.00163491	0.001	0.003	1	N.S.	NA
Gm34868	0.000400179	0.001	0.003	1	N.S.	NA
Rgs6	0.00133522	0.001	0.003	1	N.S.	NA
Gm47806	0.00120431	0.001	0.003	1	N.S.	NA
Vmn1r218	0.00092284	0.001	0.003	1	N.S.	NA
Fgfr4	0.000757375	0.001	0.003	1	N.S.	NA
Gm11100	0.00088888	0.001	0.003	1	N.S.	NA
Nfatc4	0.000583606	0.001	0.003	1	N.S.	NA
Stmn4	-0.00192494	0.001	0.003	1	N.S.	NA
Tnfrsf11b	0.000630399	0.001	0.003	1	N.S.	NA
Scn8a	-0.00013955	0.001	0.003	1	N.S.	NA
Stfa1	0.00211653	0.001	0.003	1	N.S.	NA
Olfr172	0.00102782	0.001	0.003	1	N.S.	NA
Pou1f1	0.00199328	0.001	0.003	1	N.S.	NA
Kcne2	0.000665464	0.001	0.003	1	N.S.	NA
Sh3bgr	0.000646236	0.001	0.003	1	N.S.	NA
4933426B08Rik	0.000536024	0.001	0.003	1	N.S.	NA
Tcp10b	0.000531632	0.001	0.003	1	N.S.	NA
Slc25a2	0.000833085	0.001	0.003	1	N.S.	NA
Gm50152	0.00108396	0.001	0.003	1	N.S.	NA
Col17a1	0.000729646	0.001	0.003	1	N.S.	NA
E330013P04Rik	0.00218032	0.001	0.003	1	N.S.	NA
Ldoc1	0.000676692	0.001	0.003	1	N.S.	NA
Gabra3	0.000809179	0.001	0.003	1	N.S.	NA
Bex1	0.00122662	0.001	0.003	1	N.S.	NA
Rnf138rt1	0.00113831	0.001	0.003	1	N.S.	NA
Amelx	0.00105811	0.001	0.003	1	N.S.	NA
Gm16536	-0.00332051	0.127	0.108	1	N.S.	NA
Vps13b	-0.0103875	0.474	0.439	1	N.S.	NA
Tmc8	-0.00575662	0.021	0.014	1	N.S.	NA
Stra8	0.0032452	0.006	0.01	1	N.S.	NA
Zfp846	0.00656474	0.068	0.08	1	N.S.	NA
Sbspon	0.000449766	0.001	0.003	1	N.S.	NA
Gm28323	0.000612073	0.001	0.003	1	N.S.	NA
Gm29083	0.000722202	0.001	0.003	1	N.S.	NA
Cfap65	0.000315263	0.001	0.003	1	N.S.	NA
Nhlh1	0.000675755	0.001	0.003	1	N.S.	NA
Kcnk2	0.000209602	0.001	0.003	1	N.S.	NA
Irf6	0.000679475	0.001	0.003	1	N.S.	NA
Sp9	0.000385904	0.001	0.003	1	N.S.	NA
Gm13778	0.000782485	0.001	0.003	1	N.S.	NA
AV039307	0.000648002	0.001	0.003	1	N.S.	NA
A930019D19Rik	0.000960917	0.001	0.003	1	N.S.	NA
Slc12a5	0.00060726	0.001	0.003	1	N.S.	NA
Unc5c	2.69999e-05	0.001	0.003	1	N.S.	NA
A830012C17Rik	0.000546254	0.001	0.003	1	N.S.	NA
Esrp1	0.000702838	0.001	0.003	1	N.S.	NA
Runx1t1	0.000308151	0.001	0.003	1	N.S.	NA
Phf24	-4.46811e-05	0.001	0.003	1	N.S.	NA
Guca2b	0.000573921	0.001	0.003	1	N.S.	NA
Plch2	0.000274064	0.001	0.003	1	N.S.	NA
Gm26608	0.000565653	0.001	0.003	1	N.S.	NA
Fgfbp1	0.000162772	0.001	0.003	1	N.S.	NA
Gm15788	0.00084299	0.001	0.003	1	N.S.	NA
Dao	7.39944e-05	0.001	0.003	1	N.S.	NA
Akr1b7	0.000648725	0.001	0.003	1	N.S.	NA
0610033M10Rik	0.000319234	0.001	0.003	1	N.S.	NA
Scrn1	9.59999e-05	0.001	0.003	1	N.S.	NA
Tmem72	0.000557361	0.001	0.003	1	N.S.	NA
Akap3	0.000323631	0.001	0.003	1	N.S.	NA
Prmt8	2.15193e-05	0.001	0.003	1	N.S.	NA
Gm35611	0.000119373	0.001	0.003	1	N.S.	NA
Gm42742	9.69641e-06	0.001	0.003	1	N.S.	NA
BC024386	9.01047e-05	0.001	0.003	1	N.S.	NA
Pdlim3	0.000731094	0.001	0.003	1	N.S.	NA
Gm39302	0.00052108	0.001	0.003	1	N.S.	NA
Gm19667	0.000478379	0.001	0.003	1	N.S.	NA
4930500F10Rik	0.000468342	0.001	0.003	1	N.S.	NA
Tpd52l1	0.000463794	0.001	0.003	1	N.S.	NA
Gm12227	0.000870371	0.001	0.003	1	N.S.	NA
Dnah9	0.000682507	0.001	0.003	1	N.S.	NA
Trarg1	0.000426193	0.001	0.003	1	N.S.	NA
Ppm1e	0.000478964	0.001	0.003	1	N.S.	NA
2900052L18Rik	0.000760522	0.001	0.003	1	N.S.	NA
Gm35330	0.000609498	0.001	0.003	1	N.S.	NA
1700016G22Rik	0.000603213	0.001	0.003	1	N.S.	NA
Gm19792	0.000301878	0.001	0.003	1	N.S.	NA
4933425L06Rik	0.000264583	0.001	0.003	1	N.S.	NA
Gm15322	0.000731362	0.001	0.003	1	N.S.	NA
Asb14	-4.62228e-05	0.001	0.003	1	N.S.	NA
Scara3	0.000845456	0.001	0.003	1	N.S.	NA
Fam216b	0.000631018	0.001	0.003	1	N.S.	NA
Gm9961	0.000724041	0.001	0.003	1	N.S.	NA
Gm32312	0.000746312	0.001	0.003	1	N.S.	NA
6330415G19Rik	0.000407569	0.001	0.003	1	N.S.	NA
Kremen2	0.000434326	0.001	0.003	1	N.S.	NA
Ly6g6c	0.000300461	0.001	0.003	1	N.S.	NA
Gm6277	0.000658069	0.001	0.003	1	N.S.	NA
Gm41790	0.000371746	0.001	0.003	1	N.S.	NA
Lrrc10b	0.000328848	0.001	0.003	1	N.S.	NA
Rorb	0.000743662	0.001	0.003	1	N.S.	NA
Gm29946	0.000632117	0.001	0.003	1	N.S.	NA
I830134H01Rik	0.000490863	0.001	0.003	1	N.S.	NA
Gm27042	0.000139375	0.001	0.003	1	N.S.	NA
Sowahd	0.000167527	0.001	0.003	1	N.S.	NA
Il17re	-0.00315661	0.012	0.007	1	N.S.	NA
Esm1	-0.00456897	0.012	0.007	1	N.S.	NA
E130317F20Rik	-0.0113911	0.055	0.045	1	N.S.	NA
Gm43256	0.00357571	0.006	0.01	1	N.S.	NA
Washc2	0.00464272	0.801	0.815	1	N.S.	NA
Hk1os	-0.00336369	0.012	0.007	1	N.S.	NA
Fibp	-0.0222131	0.646	0.627	1	N.S.	NA
Zscan20	0.00373732	0.018	0.024	1	N.S.	NA
Nhej1	-0.0122236	0.129	0.111	1	N.S.	NA
Rasgrf1	0.00392344	0.006	0.01	1	N.S.	NA
Rgs7bp	0.00306368	0.006	0.01	1	N.S.	NA
Hsd17b1	-0.00355348	0.012	0.007	1	N.S.	NA
Rft1	-0.000644299	0.207	0.188	1	N.S.	NA
Inca1	-0.00370319	0.012	0.007	1	N.S.	NA
Mageh1	0.00597259	0.006	0.01	1	N.S.	NA
Gp9	-0.0102934	0.012	0.007	1	N.S.	NA
Efna1	0.00324119	0.006	0.01	1	N.S.	NA
9430060I03Rik	0.00792197	0.043	0.052	1	N.S.	NA
5430402O13Rik	-0.00210149	0.012	0.007	1	N.S.	NA
Gm10734	-0.0016842	0.012	0.007	1	N.S.	NA
Melk	0.00197245	0.006	0.01	1	N.S.	NA
4930515G01Rik	0.00232637	0.006	0.01	1	N.S.	NA
Gnao1	0.0102464	0.006	0.01	1	N.S.	NA
Zfp772	0.00724965	0.027	0.035	1	N.S.	NA
Gm16549	-0.00459259	0.016	0.01	1	N.S.	NA
Zfp945	-0.00824748	0.23	0.209	1	N.S.	NA
C430014B12Rik	0.00106736	0.012	0.007	1	N.S.	NA
Gm5464	-0.00326628	0.012	0.007	1	N.S.	NA
Agap2	-0.00547582	0.033	0.024	1	N.S.	NA
Sfmbt1	0.00803641	0.296	0.321	1	N.S.	NA
Tnfaip8l1	0.00383959	0.052	0.063	1	N.S.	NA
Noa1	0.00909675	0.23	0.254	1	N.S.	NA
Galm	-0.0201072	0.31	0.282	1	N.S.	NA
Kif15	0.00470667	0.018	0.024	1	N.S.	NA
1810041H14Rik	-0.00337551	0.012	0.007	1	N.S.	NA
Tmem178	-0.00818929	0.021	0.014	1	N.S.	NA
Rnf139	0.0134494	0.41	0.436	1	N.S.	NA
Zfp87	-0.00753216	0.179	0.157	1	N.S.	NA
Myo3b	-0.00213936	0.012	0.007	1	N.S.	NA
9330151L19Rik	-0.0110288	0.048	0.038	1	N.S.	NA
Mmrn2	0.000746176	0.006	0.01	1	N.S.	NA
Iqcg	-0.00414997	0.021	0.014	1	N.S.	NA
Cnnm3	-0.0222908	0.286	0.261	1	N.S.	NA
Gm11444	0.00137726	0.006	0.01	1	N.S.	NA
Maats1	0.000962822	0.006	0.01	1	N.S.	NA
Atrn	0.0163868	0.252	0.265	1	N.S.	NA
Gm42595	0.00733018	0.036	0.045	1	N.S.	NA
Gm12258	0.00175176	0.006	0.01	1	N.S.	NA
Gramd2	-0.00151172	0.012	0.007	1	N.S.	NA
Gm49201	-0.00299754	0.016	0.01	1	N.S.	NA
Rab26	-0.00393477	0.016	0.01	1	N.S.	NA
Tmem203	-0.0223031	0.311	0.286	1	N.S.	NA
2900089D17Rik	-0.0108525	0.064	0.052	1	N.S.	NA
Tceanc2	0.000778856	0.436	0.46	1	N.S.	NA
Apbb1	0.00498726	0.009	0.014	1	N.S.	NA
Gm16283	0.000776369	0.006	0.01	1	N.S.	NA
Fancc	-0.00795295	0.064	0.052	1	N.S.	NA
2610203C22Rik	0.00747926	0.027	0.035	1	N.S.	NA
D830024N08Rik	0.00122763	0.012	0.007	1	N.S.	NA
Car8	0.00241354	0.015	0.021	1	N.S.	NA
Kif11	0.0038212	0.015	0.021	1	N.S.	NA
Phactr1	0.00521359	0.012	0.017	1	N.S.	NA
Mcub	-0.017459	0.702	0.662	1	N.S.	NA
Arhgap8	0.00100224	0.012	0.007	1	N.S.	NA
Fam222a	0.000266702	0.006	0.01	1	N.S.	NA
Palb2	-0.00532941	0.041	0.031	1	N.S.	NA
Wdr73	-0.00458811	0.144	0.125	1	N.S.	NA
Nbea	0.00521218	0.009	0.014	1	N.S.	NA
Nmb	-0.00418804	0.045	0.035	1	N.S.	NA
1700016P03Rik	0.00285946	0.015	0.021	1	N.S.	NA
Gm12500	0.000730489	0.006	0.01	1	N.S.	NA
Lysmd1	-0.0132941	0.066	0.056	1	N.S.	NA
Prss23	0.00334215	0.012	0.017	1	N.S.	NA
Frmd6	-0.000594022	0.052	0.063	1	N.S.	NA
Col4a4	0.00805855	0.015	0.021	1	N.S.	NA
Erg	0.00242309	0.015	0.021	1	N.S.	NA
Fam220a.1	-0.00716474	0.048	0.038	1	N.S.	NA
Csnk1g1	0.0113439	0.435	0.456	1	N.S.	NA
Mmp15	0.00343819	0.012	0.017	1	N.S.	NA
4933433H22Rik	0.00267608	0.015	0.021	1	N.S.	NA
Pomt2	-0.0117145	0.109	0.094	1	N.S.	NA
Fam83f	0.00611214	0.08	0.094	1	N.S.	NA
Tmtc1	0.00424402	0.009	0.014	1	N.S.	NA
Phc1	-0.00865831	0.112	0.098	1	N.S.	NA
Kdm3b	-0.0088358	0.385	0.352	1	N.S.	NA
Supt4a	0.0439923	0.858	0.843	1	N.S.	NA
Zfp94	-0.00190425	0.016	0.01	1	N.S.	NA
Gm31763	-0.00254641	0.016	0.01	1	N.S.	NA
Rbm39	-0.0114935	0.992	0.983	1	N.S.	NA
Btaf1	0.0212716	0.455	0.495	1	N.S.	NA
Gfpt1	0.00147469	0.598	0.571	1	N.S.	NA
Ube2o	0.00436721	0.25	0.272	1	N.S.	NA
Gm10605	0.00307683	0.009	0.014	1	N.S.	NA
Ssh1	0.0195404	0.41	0.369	1	N.S.	NA
Bbc3	-0.0114393	0.13	0.15	1	N.S.	NA
Inpp5e	0.00835063	0.114	0.129	1	N.S.	NA
AI467606	-0.000584494	0.338	0.366	1	N.S.	NA
Fam53b	0.0317651	0.484	0.491	1	N.S.	NA
Rfx1	0.0225292	0.164	0.178	1	N.S.	NA
Zfp825	0.00114053	0.077	0.091	1	N.S.	NA
Hexdc	-0.00342565	0.08	0.066	1	N.S.	NA
Gm47664	-0.0134186	0.232	0.216	1	N.S.	NA
Nhlrc2	0.0118186	0.356	0.376	1	N.S.	NA
Bloc1s6os	0.00879012	0.015	0.021	1	N.S.	NA
Telo2	0.00506791	0.11	0.125	1	N.S.	NA
9030407P20Rik	0.00245111	0.009	0.014	1	N.S.	NA
Pnpla6	0.0216346	0.23	0.244	1	N.S.	NA
Xpr1	-0.010034	0.721	0.686	1	N.S.	NA
E230032D23Rik	0.0191806	0.309	0.334	1	N.S.	NA
Fam83d	0.00028822	0.009	0.014	1	N.S.	NA
Fst	0.00516773	0.024	0.031	1	N.S.	NA
Zfp799	-0.00273304	0.06	0.049	1	N.S.	NA
Snupn	-0.00457688	0.23	0.206	1	N.S.	NA
Snrnp35	0.068833	0.246	0.261	1	N.S.	NA
Mtmr4	-0.0158585	0.183	0.167	1	N.S.	NA
Rtn4ip1	0.00328055	0.103	0.118	1	N.S.	NA
Ap4m1	-0.0122053	0.241	0.216	1	N.S.	NA
Gm16124	-0.00731433	0.041	0.031	1	N.S.	NA
Ankrd42	0.00169099	0.009	0.014	1	N.S.	NA
Ank3	0.00104804	0.009	0.014	1	N.S.	NA
A530072M11Rik	-0.000323217	0.015	0.021	1	N.S.	NA
Zfp512b	-0.00230032	0.102	0.087	1	N.S.	NA
Gm16132	0.0015276	0.012	0.017	1	N.S.	NA
Gm3550	0.00188462	0.012	0.017	1	N.S.	NA
Mta3	0.0148409	0.416	0.436	1	N.S.	NA
Erp27	0.00168066	0.009	0.014	1	N.S.	NA
Tor4a	0.0131324	0.198	0.216	1	N.S.	NA
Ccdc141	0.00139977	0.012	0.017	1	N.S.	NA
Gm9993	-0.00506945	0.075	0.063	1	N.S.	NA
Flywch2	-0.00788013	0.078	0.066	1	N.S.	NA
Clcn4	-0.0226858	0.724	0.732	1	N.S.	NA
Naip2	0.0553996	0.848	0.822	1	N.S.	NA
Gm8797	0.00563979	0.159	0.178	1	N.S.	NA
Naa40	0.0166207	0.357	0.38	1	N.S.	NA
Gss	0.0041477	0.163	0.143	1	N.S.	NA
4930553M12Rik	0.00135393	0.009	0.014	1	N.S.	NA
Gm12216	-0.0028185	0.149	0.132	1	N.S.	NA
Gimap6	-0.0307	0.13	0.115	1	N.S.	NA
Gm50105	0.00122169	0.009	0.014	1	N.S.	NA
Gstp2	0.00363506	0.024	0.031	1	N.S.	NA
Donson	0.00819087	0.135	0.15	1	N.S.	NA
Gys1	0.0186852	0.159	0.174	1	N.S.	NA
AC168977.1	0.00343669	0.021	0.014	1	N.S.	NA
Ercc6l2	-0.00709127	0.267	0.237	1	N.S.	NA
Trrap	-0.0144557	0.458	0.436	1	N.S.	NA
Emc2	0.0369725	0.746	0.763	1	N.S.	NA
Pinx1	0.00713338	0.327	0.352	1	N.S.	NA
Mrps34	-0.00804899	0.612	0.575	1	N.S.	NA
Serhl	0.0183888	0.336	0.355	1	N.S.	NA
Gm6133	0.00744708	0.04	0.049	1	N.S.	NA
Crtc1	-0.00457056	0.113	0.098	1	N.S.	NA
Aspscr1	0.0186633	0.413	0.429	1	N.S.	NA
Ppm1k	-0.00571702	0.173	0.153	1	N.S.	NA
Gtpbp10	-0.0158017	0.1	0.087	1	N.S.	NA
Ccdc127	-0.0225877	0.457	0.429	1	N.S.	NA
Ift20	-0.0109061	0.752	0.7	1	N.S.	NA
Churc1	-0.00787064	0.605	0.578	1	N.S.	NA
Dnmt3aos	-0.0162351	0.055	0.045	1	N.S.	NA
Slc29a1	-0.0325361	0.812	0.808	1	N.S.	NA
Slc2a9	0.00990597	0.075	0.087	1	N.S.	NA
Mipol1	-0.00127212	0.028	0.021	1	N.S.	NA
Slc12a6	-0.0243477	0.534	0.512	1	N.S.	NA
Snx25	0.00763054	0.078	0.091	1	N.S.	NA
Haspin	-0.000162312	0.041	0.031	1	N.S.	NA
Eif2ak1	-0.0228062	0.553	0.537	1	N.S.	NA
Gm43138	-0.00160068	0.028	0.021	1	N.S.	NA
Npdc1	0.00824804	0.031	0.038	1	N.S.	NA
Ksr1	-0.000445465	0.119	0.101	1	N.S.	NA
Nim1k	-0.00348855	0.083	0.07	1	N.S.	NA
Aak1	0.0391201	0.377	0.387	1	N.S.	NA
Ctbs	-0.00256141	0.409	0.436	1	N.S.	NA
Scrn3	0.00732377	0.135	0.15	1	N.S.	NA
Fer	-0.0215326	0.25	0.23	1	N.S.	NA
Phka2	-0.00488093	0.198	0.178	1	N.S.	NA
Gm14305	0.00804716	0.065	0.077	1	N.S.	NA
Letm2	0.00604704	0.081	0.094	1	N.S.	NA
Zfp975	-0.00559987	0.024	0.017	1	N.S.	NA
Kat7	0.0374347	0.476	0.484	1	N.S.	NA
D5Ertd605e	-0.00409585	0.007	0.003	1	N.S.	NA
Fam227a	-0.00310337	0.007	0.003	1	N.S.	NA
Adgre4	0.0191335	0.05	0.059	1	N.S.	NA
4930524O07Rik	-0.00288514	0.007	0.003	1	N.S.	NA
Slc25a29	-0.00285263	0.007	0.003	1	N.S.	NA
Zkscan4	-0.00265855	0.007	0.003	1	N.S.	NA
AC125149.2	-0.00329229	0.007	0.003	1	N.S.	NA
Gm20274	-0.00205322	0.117	0.101	1	N.S.	NA
4731419I09Rik	-0.00221273	0.007	0.003	1	N.S.	NA
Adgrg3	-0.00262241	0.007	0.003	1	N.S.	NA
Gsta4	-0.00222562	0.007	0.003	1	N.S.	NA
Ms4a4d	-0.00186855	0.007	0.003	1	N.S.	NA
Atp9b	0.0319783	0.474	0.484	1	N.S.	NA
Cep350	0.0199896	0.73	0.746	1	N.S.	NA
Top1mt	0.006238	0.095	0.108	1	N.S.	NA
Zfp839	-0.0112546	0.119	0.105	1	N.S.	NA
Gm20033	-0.00262101	0.007	0.003	1	N.S.	NA
Gm26756	-0.00339035	0.007	0.003	1	N.S.	NA
2310047D07Rik	-0.00187154	0.007	0.003	1	N.S.	NA
Pcdh17	0.021182	0.031	0.038	1	N.S.	NA
Socs4	0.0152651	0.25	0.268	1	N.S.	NA
Lpar5	-0.00182801	0.007	0.003	1	N.S.	NA
Pcyt1b	-0.00204	0.007	0.003	1	N.S.	NA
Cep76	0.00957851	0.047	0.056	1	N.S.	NA
Nprl2	0.00447057	0.149	0.167	1	N.S.	NA
Anapc2	0.00841446	0.52	0.554	1	N.S.	NA
Mpp7	0.0610025	0.543	0.564	1	N.S.	NA
Gm15265	-0.00177867	0.007	0.003	1	N.S.	NA
Angptl7	-0.0025642	0.007	0.003	1	N.S.	NA
Gm26912	-0.00231816	0.007	0.003	1	N.S.	NA
Gm31462	-0.00208004	0.007	0.003	1	N.S.	NA
Zdhhc19	-0.00187839	0.007	0.003	1	N.S.	NA
2010320O07Rik	-0.00184014	0.007	0.003	1	N.S.	NA
P4htm	0.00551043	0.021	0.028	1	N.S.	NA
Ccdc92	-0.00293423	0.007	0.003	1	N.S.	NA
Gm15354	-0.00192456	0.007	0.003	1	N.S.	NA
Gtf3a	0.0110326	0.559	0.599	1	N.S.	NA
Hapln3	-0.00352982	0.007	0.003	1	N.S.	NA
Calhm5	-0.00225241	0.007	0.003	1	N.S.	NA
Cdh11	0.00449752	0.031	0.038	1	N.S.	NA
Bco2	0.000812091	0.028	0.021	1	N.S.	NA
1810062G17Rik	-0.00100554	0.007	0.003	1	N.S.	NA
Gm45151	-0.00121826	0.007	0.003	1	N.S.	NA
Iqck	-0.00119252	0.007	0.003	1	N.S.	NA
Gm12689	0.00377116	0.031	0.038	1	N.S.	NA
Umps	-0.00913724	0.366	0.348	1	N.S.	NA
Ppp1r26	-0.000390107	0.007	0.003	1	N.S.	NA
B230206L02Rik	-0.00101256	0.007	0.003	1	N.S.	NA
Gm4035	-0.000710676	0.007	0.003	1	N.S.	NA
Gm49708	-0.000561621	0.007	0.003	1	N.S.	NA
Tle6	0.00659601	0.04	0.049	1	N.S.	NA
Arl6ip5	-0.0142466	0.683	0.652	1	N.S.	NA
Tmem163	0.000368103	0.007	0.003	1	N.S.	NA
Gm47962	-0.000697466	0.007	0.003	1	N.S.	NA
Dbn1	0.00734684	0.007	0.003	1	N.S.	NA
Fmo1	0.00703188	0.028	0.035	1	N.S.	NA
Zmat3	-0.0307374	0.237	0.223	1	N.S.	NA
Nr1d2	0.0066761	0.196	0.213	1	N.S.	NA
Dus3l	-0.0101934	0.209	0.188	1	N.S.	NA
Fbxl6	-0.0165288	0.287	0.265	1	N.S.	NA
Bivm	-0.00709624	0.136	0.118	1	N.S.	NA
Rdh10	-0.00930787	0.073	0.063	1	N.S.	NA
Gsta3	-0.0106768	0.032	0.024	1	N.S.	NA
Zc3h11a	0.00537545	0.068	0.08	1	N.S.	NA
Mfap5	-0.0106062	0.028	0.021	1	N.S.	NA
Grasp	-0.021161	0.179	0.202	1	N.S.	NA
Pgm2	-0.0112205	0.342	0.321	1	N.S.	NA
2610008E11Rik	0.0039999	0.046	0.056	1	N.S.	NA
Polr3b	-0.0167798	0.171	0.157	1	N.S.	NA
Upk3b	0.00264722	0.021	0.028	1	N.S.	NA
Mipep	0.007841	0.171	0.188	1	N.S.	NA
Napb	-0.00475258	0.032	0.024	1	N.S.	NA
Rif1	0.00455277	0.394	0.366	1	N.S.	NA
Aldh1l1	0.0135713	0.16	0.174	1	N.S.	NA
Rab3ip	0.0141225	0.12	0.132	1	N.S.	NA
Wfdc18	0.00348016	0.053	0.063	1	N.S.	NA
Pkd1l2	-0.00470989	0.02	0.014	1	N.S.	NA
Tmc4	-0.0089682	0.047	0.038	1	N.S.	NA
Ripply3	-0.001245	0.02	0.014	1	N.S.	NA
Zfp213	0.00839365	0.053	0.063	1	N.S.	NA
Gpatch8	-0.018218	0.651	0.599	1	N.S.	NA
Nectin1	-0.00662354	0.032	0.024	1	N.S.	NA
Borcs8	-0.0128751	0.438	0.418	1	N.S.	NA
Ppp1r13b	0.0279873	0.189	0.206	1	N.S.	NA
Setdb1	-0.0104727	0.368	0.338	1	N.S.	NA
Ano6	0.0634379	0.743	0.763	1	N.S.	NA
5031434O11Rik	0.00233687	0.021	0.028	1	N.S.	NA
Gm10131	-0.00379477	0.02	0.014	1	N.S.	NA
Nedd1	0.00733395	0.175	0.192	1	N.S.	NA
Sap18b	-0.00586982	0.105	0.091	1	N.S.	NA
Tchp	0.00624656	0.065	0.077	1	N.S.	NA
Commd4	-0.0235828	0.619	0.596	1	N.S.	NA
Gbp2	-0.429245	0.804	0.861	1	N.S.	NA
Ube4b	0.00707006	0.45	0.429	1	N.S.	NA
Tut1	-0.00628531	0.116	0.101	1	N.S.	NA
Xcr1	-0.00718852	0.016	0.01	1	N.S.	NA
Mccc1	-0.0101592	0.228	0.213	1	N.S.	NA
Cyp4f13	0.00666873	0.28	0.303	1	N.S.	NA
Phykpl	0.0158919	0.222	0.237	1	N.S.	NA
4930404N11Rik	-0.010356	0.203	0.185	1	N.S.	NA
Fastkd5	-0.0062706	0.063	0.052	1	N.S.	NA
Anapc1	0.0235604	0.472	0.495	1	N.S.	NA
Cse1l	-0.00116671	0.427	0.39	1	N.S.	NA
Gm17092	0.00742239	0.05	0.059	1	N.S.	NA
Gm42670	0.00534067	0.043	0.052	1	N.S.	NA
Cep128	0.00399394	0.079	0.091	1	N.S.	NA
Jun	-0.0838194	0.863	0.861	1	N.S.	NA
Flt3l	-0.0119074	0.063	0.052	1	N.S.	NA
Cyld	0.0325405	0.601	0.606	1	N.S.	NA
Carns1	0.02254	0.038	0.045	1	N.S.	NA
Skap1	-0.00374449	0.04	0.031	1	N.S.	NA
0610040J01Rik	-0.00366397	0.011	0.007	1	N.S.	NA
Gid4	-0.0155841	0.294	0.272	1	N.S.	NA
Zfp944	0.0190796	0.142	0.157	1	N.S.	NA
Slc16a9	-0.00228005	0.011	0.007	1	N.S.	NA
Mospd3	0.0257237	0.352	0.366	1	N.S.	NA
Gm43445	0.0105824	0.063	0.073	1	N.S.	NA
Mmgt1	0.0149602	0.268	0.233	1	N.S.	NA
Gm45464	-0.00280875	0.011	0.007	1	N.S.	NA
Bptf	0.0204085	0.831	0.84	1	N.S.	NA
Zfp366	-0.00510668	0.011	0.007	1	N.S.	NA
Pi4k2b	-0.00442221	0.336	0.307	1	N.S.	NA
Tmem91	-0.00268979	0.016	0.01	1	N.S.	NA
Osbpl2	-0.0141961	0.249	0.233	1	N.S.	NA
Hist1h2be	-0.00473751	0.075	0.063	1	N.S.	NA
Ciao3	0.0205924	0.348	0.362	1	N.S.	NA
Rspry1	0.0132803	0.48	0.502	1	N.S.	NA
Gm20045	0.0055711	0.018	0.024	1	N.S.	NA
Rnf115	-0.0012016	0.765	0.739	1	N.S.	NA
Gm19605	-0.00406429	0.021	0.028	1	N.S.	NA
Mctp1	-0.025371	0.564	0.561	1	N.S.	NA
Necap1	0.0239958	0.311	0.324	1	N.S.	NA
Apobec3	0.0385707	0.596	0.533	1	N.S.	NA
Zfp952	0.00698239	0.129	0.143	1	N.S.	NA
AU022252	0.00191999	0.186	0.167	1	N.S.	NA
Bcl7a	-0.00272974	0.016	0.01	1	N.S.	NA
Gm26571	-0.00215242	0.011	0.007	1	N.S.	NA
Setx	0.00970236	0.365	0.338	1	N.S.	NA
Gm14403	-0.00149312	0.016	0.01	1	N.S.	NA
Tpst2	-0.0119329	0.679	0.662	1	N.S.	NA
Gm43403	-0.00244749	0.011	0.007	1	N.S.	NA
Il27ra	0.00635661	0.063	0.073	1	N.S.	NA
Akna	0.0104721	0.388	0.404	1	N.S.	NA
Sgpl1	-0.0349876	0.913	0.913	1	N.S.	NA
Tmem131	0.0496036	0.619	0.627	1	N.S.	NA
Kctd6	-0.00608504	0.204	0.185	1	N.S.	NA
Sox17	0.00927267	0.011	0.007	1	N.S.	NA
Zfp41	-0.00474923	0.028	0.021	1	N.S.	NA
9930021J03Rik	0.0467038	0.422	0.432	1	N.S.	NA
Kifc2	-0.00157963	0.016	0.01	1	N.S.	NA
Tmub2	0.0335989	0.432	0.446	1	N.S.	NA
Gprasp1	0.0150033	0.119	0.132	1	N.S.	NA
C1qbp	0.0341405	0.796	0.787	1	N.S.	NA
Gm14326	-0.00485242	0.048	0.038	1	N.S.	NA
Tjp1	0.00368432	0.037	0.045	1	N.S.	NA
Odf2l	0.00889183	0.135	0.15	1	N.S.	NA
Rsrc1	-0.0173763	0.659	0.624	1	N.S.	NA
Haus5	-0.00954788	0.106	0.094	1	N.S.	NA
Gapt	0.00477438	0.063	0.073	1	N.S.	NA
Zfand4	-0.00596608	0.028	0.021	1	N.S.	NA
2006-09-01	-0.0140493	0.122	0.108	1	N.S.	NA
Gsdmd	-0.0158024	0.649	0.62	1	N.S.	NA
D830035M03Rik	0.000244024	0.011	0.007	1	N.S.	NA
D930048N14Rik	0.00382939	0.011	0.007	1	N.S.	NA
Shpk	0.00888112	0.044	0.052	1	N.S.	NA
Galnt10	0.00157551	0.315	0.338	1	N.S.	NA
Msrb2	0.00631146	0.14	0.153	1	N.S.	NA
AI597479	0.00673974	0.109	0.122	1	N.S.	NA
Gins3	-0.00165163	0.04	0.031	1	N.S.	NA
3110001I22Rik	0.0175777	0.076	0.087	1	N.S.	NA
Snhg14	-0.00222536	0.031	0.038	1	N.S.	NA
Gnb5	-0.00528142	0.067	0.056	1	N.S.	NA
Plpp5	0.0016595	0.24	0.258	1	N.S.	NA
Add1	0.00852516	0.691	0.735	1	N.S.	NA
Polr2j	0.0499402	0.802	0.791	1	N.S.	NA
Plekhf2	0.0148428	0.719	0.728	1	N.S.	NA
Hist1h4i	-0.0107931	0.142	0.125	1	N.S.	NA
Fan1	0.00872193	0.028	0.021	1	N.S.	NA
Tab1	-0.00493224	0.09	0.077	1	N.S.	NA
Ciao2b	0.00206414	0.736	0.686	1	N.S.	NA
Hipk3	0.00460416	0.539	0.561	1	N.S.	NA
Grk3	0.0113539	0.319	0.341	1	N.S.	NA
Sft2d3	-0.0134792	0.147	0.132	1	N.S.	NA
Tnfrsf9	-0.0187009	0.039	0.031	1	N.S.	NA
A130077B15Rik	0.00870803	0.016	0.01	1	N.S.	NA
Galnt4	0.0151417	0.122	0.132	1	N.S.	NA
Tpmt	0.00728478	0.095	0.108	1	N.S.	NA
Id2	0.030967	0.903	0.857	1	N.S.	NA
Zmiz1os1	-0.00337931	0.028	0.021	1	N.S.	NA
Spock2	0.0232368	0.016	0.021	1	N.S.	NA
Gm30042	0.00388582	0.063	0.073	1	N.S.	NA
Tubgcp5	0.00427197	0.292	0.272	1	N.S.	NA
Gm48591	-0.00712932	0.023	0.017	1	N.S.	NA
Gm28875	0.0138774	0.087	0.098	1	N.S.	NA
Unc50	-0.0228828	0.71	0.676	1	N.S.	NA
Trim32	0.00533358	0.076	0.087	1	N.S.	NA
Gtf3c3	0.0119625	0.252	0.261	1	N.S.	NA
Mocos	0.0347567	0.334	0.355	1	N.S.	NA
Kbtbd12	-0.0104801	0.031	0.024	1	N.S.	NA
Pdap1	0.0191953	0.908	0.885	1	N.S.	NA
Sugct	-0.0042679	0.023	0.017	1	N.S.	NA
Ttll4	0.0153311	0.094	0.105	1	N.S.	NA
Naxd	0.0120376	0.608	0.617	1	N.S.	NA
Rbm48	-0.00820933	0.171	0.153	1	N.S.	NA
Eps8l1	-0.00888482	0.043	0.035	1	N.S.	NA
Pign	-0.00123063	0.276	0.247	1	N.S.	NA
Elf2	-0.0128551	0.648	0.624	1	N.S.	NA
Slc41a2	0.0415238	0.371	0.394	1	N.S.	NA
Ttf1	-0.00722859	0.235	0.213	1	N.S.	NA
Adprm	-0.00658981	0.264	0.24	1	N.S.	NA
Siglecg	0.00118473	0.016	0.021	1	N.S.	NA
Zeb2	0.0697461	0.984	0.986	1	N.S.	NA
Msc	-0.000604233	0.001	0	1	N.S.	NA
Adgrb3	-0.0008027	0.001	0	1	N.S.	NA
Gm29128	-0.00051836	0.001	0	1	N.S.	NA
Gm37335	-0.000881619	0.001	0	1	N.S.	NA
Fer1l5	-0.000535799	0.001	0	1	N.S.	NA
D430040D24Rik	-0.00062958	0.001	0	1	N.S.	NA
Gm26805	-0.000438672	0.001	0	1	N.S.	NA
Gm16152	-0.000903494	0.001	0	1	N.S.	NA
Gm29670	-0.000744378	0.001	0	1	N.S.	NA
1700019A02Rik	-0.000599117	0.001	0	1	N.S.	NA
4930444A19Rik	-0.00109186	0.001	0	1	N.S.	NA
Pard3bos1	-0.000940511	0.001	0	1	N.S.	NA
Gm29084	-0.000616628	0.001	0	1	N.S.	NA
Unc80	-0.000868437	0.001	0	1	N.S.	NA
Inha	-0.00134748	0.001	0	1	N.S.	NA
Otos	-0.000813179	0.001	0	1	N.S.	NA
Panct2	-0.001508	0.001	0	1	N.S.	NA
Gm28901	-0.000523454	0.001	0	1	N.S.	NA
Gm20753	-0.000678104	0.001	0	1	N.S.	NA
Il19	-0.000826305	0.001	0	1	N.S.	NA
Fmod	-0.000540333	0.001	0	1	N.S.	NA
Gm37759	-0.000576208	0.001	0	1	N.S.	NA
Inava	-0.000584908	0.001	0	1	N.S.	NA
Kif14	-0.000632351	0.001	0	1	N.S.	NA
Nr5a2	-0.000655034	0.001	0	1	N.S.	NA
Rgsl1	-0.000594938	0.001	0	1	N.S.	NA
Gpr52	-0.000883618	0.001	0	1	N.S.	NA
Gm38304	-0.000795225	0.001	0	1	N.S.	NA
Ackr1	-0.000950214	0.001	0	1	N.S.	NA
Gm32200	-0.000717372	0.001	0	1	N.S.	NA
Gm36988	-0.000636789	0.001	0	1	N.S.	NA
Gm20539	-0.0010622	0.001	0	1	N.S.	NA
Grin1	-0.00136106	0.001	0	1	N.S.	NA
Sapcd2	-0.000551068	0.001	0	1	N.S.	NA
Lcn4	-0.000777439	0.001	0	1	N.S.	NA
Adamts13	-0.000825346	0.001	0	1	N.S.	NA
Gm13420	-0.000698529	0.001	0	1	N.S.	NA
Qrfp	-0.000932346	0.001	0	1	N.S.	NA
Dnm1	-0.000519645	0.001	0	1	N.S.	NA
Ttc16	-0.000645972	0.001	0	1	N.S.	NA
Cfap157	-0.000863414	0.001	0	1	N.S.	NA
Gm34653	-0.00055412	0.001	0	1	N.S.	NA
4930402F06Rik	-0.00121135	0.001	0	1	N.S.	NA
Ccdc148	-0.000496315	0.001	0	1	N.S.	NA
Gm13594	-0.000577409	0.001	0	1	N.S.	NA
Erich2	-0.000902216	0.001	0	1	N.S.	NA
Cybrd1	-0.000608423	0.001	0	1	N.S.	NA
Pjvk	-0.000668157	0.001	0	1	N.S.	NA
Prdx6b	-0.000580091	0.001	0	1	N.S.	NA
Fam171b	-0.0005566	0.001	0	1	N.S.	NA
Ypel4	-0.000784266	0.001	0	1	N.S.	NA
Slc43a1	-0.00035328	0.001	0	1	N.S.	NA
Olfr1156	-0.000932437	0.001	0	1	N.S.	NA
Olfr1247	-0.000748979	0.001	0	1	N.S.	NA
4931422A03Rik	-0.00065589	0.001	0	1	N.S.	NA
Ryr3	-0.00078248	0.001	0	1	N.S.	NA
Gm13966	-0.000865524	0.001	0	1	N.S.	NA
Pak6	-0.000429174	0.001	0	1	N.S.	NA
Astl	-0.000940028	0.001	0	1	N.S.	NA
Fbln7	-0.000533844	0.001	0	1	N.S.	NA
Tmc2	-0.000635561	0.001	0	1	N.S.	NA
4930473A02Rik	-0.000545985	0.001	0	1	N.S.	NA
Oxt	-0.00127019	0.001	0	1	N.S.	NA
Gm14104	-0.0010258	0.001	0	1	N.S.	NA
A430048G15Rik	-0.000933549	0.001	0	1	N.S.	NA
Gm14120	-0.000512128	0.001	0	1	N.S.	NA
4930519P11Rik	-0.000605685	0.001	0	1	N.S.	NA
Tldc2	-0.000742804	0.001	0	1	N.S.	NA
Mroh8	-0.000996152	0.001	0	1	N.S.	NA
Gm826	-0.000850977	0.001	0	1	N.S.	NA
Gm16316	-0.000875591	0.001	0	1	N.S.	NA
Gm14321	-0.00056222	0.001	0	1	N.S.	NA
Gm16796	-0.000591534	0.001	0	1	N.S.	NA
Gcnt7	-0.00314903	0.001	0	1	N.S.	NA
Gnasas1	-0.0010997	0.001	0	1	N.S.	NA
Gm14393	-0.00051236	0.001	0	1	N.S.	NA
Gm14434	-0.000675413	0.001	0	1	N.S.	NA
Cdh4	-0.0017828	0.001	0	1	N.S.	NA
Kcnq2	-0.000422896	0.001	0	1	N.S.	NA
Eef1a2	-0.000691584	0.001	0	1	N.S.	NA
Gm14496	-0.00043628	0.001	0	1	N.S.	NA
Zfhx4	-0.00235833	0.001	0	1	N.S.	NA
Gm32950	-0.000428726	0.001	0	1	N.S.	NA
Gm33051	-0.00067788	0.001	0	1	N.S.	NA
Actrt3	-0.000832171	0.001	0	1	N.S.	NA
Gm21388	-0.000621886	0.001	0	1	N.S.	NA
Il21	-0.000610559	0.001	0	1	N.S.	NA
1700017G19Rik	-0.000609752	0.001	0	1	N.S.	NA
Slc25a31	-0.000970913	0.001	0	1	N.S.	NA
Gm30074	-0.000640071	0.001	0	1	N.S.	NA
Ankub1	-0.000528221	0.001	0	1	N.S.	NA
Gm26850	-0.0010036	0.001	0	1	N.S.	NA
Shox2	-0.000578335	0.001	0	1	N.S.	NA
Tdo2	-0.000367393	0.001	0	1	N.S.	NA
Mab21l2	-0.000426182	0.001	0	1	N.S.	NA
Ntrk1	-0.00116343	0.001	0	1	N.S.	NA
Gm43713	-0.00102825	0.001	0	1	N.S.	NA
Rorc	-0.000360249	0.001	0	1	N.S.	NA
Tmod4	-0.000522915	0.001	0	1	N.S.	NA
Hormad1	-0.000804467	0.001	0	1	N.S.	NA
Gm15444	-0.000694668	0.001	0	1	N.S.	NA
Hist2h2aa2	-0.000922739	0.001	0	1	N.S.	NA
Gm5544	-0.000828634	0.001	0	1	N.S.	NA
Tspan2os	-0.000851832	0.001	0	1	N.S.	NA
Gm42681	-0.00065086	0.001	0	1	N.S.	NA
Kcnd3	-0.00099972	0.001	0	1	N.S.	NA
Henmt1	-0.00093707	0.001	0	1	N.S.	NA
Plppr4	-0.000621253	0.001	0	1	N.S.	NA
Tmem56	-0.000746299	0.001	0	1	N.S.	NA
Gm16958	-0.00082633	0.001	0	1	N.S.	NA
Gm43653	-0.000690777	0.001	0	1	N.S.	NA
Lef1os1	-0.00045447	0.001	0	1	N.S.	NA
Dkk2	-0.00107553	0.001	0	1	N.S.	NA
Slc9b2	-0.000786062	0.001	0	1	N.S.	NA
Ddit4l	-0.000522089	0.001	0	1	N.S.	NA
Gm17501	-0.000398296	0.001	0	1	N.S.	NA
Gm10636	-0.000541318	0.001	0	1	N.S.	NA
Gm16213	-0.000614427	0.001	0	1	N.S.	NA
4930570G19Rik	-0.00100521	0.001	0	1	N.S.	NA
Gm33466	-0.000671104	0.001	0	1	N.S.	NA
AI838599	-0.000551568	0.001	0	1	N.S.	NA
Gdf6	-0.000673368	0.001	0	1	N.S.	NA
Faxc	-0.000518549	0.001	0	1	N.S.	NA
Gabrr2	-0.000644938	0.001	0	1	N.S.	NA
Gm12367	-0.000397709	0.001	0	1	N.S.	NA
Fam219aos	-0.000702991	0.001	0	1	N.S.	NA
Gm20878	-0.00153303	0.001	0	1	N.S.	NA
Gm12511	-0.000572128	0.001	0	1	N.S.	NA
Gm12526	-0.000583024	0.001	0	1	N.S.	NA
Ambp	-0.000601837	0.001	0	1	N.S.	NA
8030451A03Rik	-0.000640064	0.001	0	1	N.S.	NA
Gm12694	-0.000489894	0.001	0	1	N.S.	NA
Tctex1d1	-0.000968962	0.001	0	1	N.S.	NA
Kncn	-0.000769913	0.001	0	1	N.S.	NA
Col9a2	-0.000523465	0.001	0	1	N.S.	NA
Gm12925	-0.000773107	0.001	0	1	N.S.	NA
Dlgap3	-0.000517785	0.001	0	1	N.S.	NA
Hpca	-0.000529284	0.001	0	1	N.S.	NA
Gm13063	-0.000617268	0.001	0	1	N.S.	NA
Gm15979	-0.000699319	0.001	0	1	N.S.	NA
Gm13032	-0.000774681	0.001	0	1	N.S.	NA
Fhad1os2	-0.000620204	0.001	0	1	N.S.	NA
Gm13206	-0.000890531	0.001	0	1	N.S.	NA
Car6	-0.00320763	0.001	0	1	N.S.	NA
Hes2	-0.000601367	0.001	0	1	N.S.	NA
Gm29254	-0.000889896	0.001	0	1	N.S.	NA
Asic3	-0.00114168	0.001	0	1	N.S.	NA
Wdr86	-0.000646987	0.001	0	1	N.S.	NA
Gm42764	-0.000639396	0.001	0	1	N.S.	NA
Slc30a3	-0.000596528	0.001	0	1	N.S.	NA
Gm42846	-0.00054629	0.001	0	1	N.S.	NA
Cpz	-0.000845086	0.001	0	1	N.S.	NA
Ppargc1a	-0.000440701	0.001	0	1	N.S.	NA
Nwd2	-0.000624999	0.001	0	1	N.S.	NA
Chrna9	-0.000650829	0.001	0	1	N.S.	NA
C330024D21Rik	-0.00076729	0.001	0	1	N.S.	NA
Cnga1	-0.000569752	0.001	0	1	N.S.	NA
Gm43251	-0.000774457	0.001	0	1	N.S.	NA
Tmem150c	-0.000580371	0.001	0	1	N.S.	NA
Gm10419	-0.00065636	0.001	0	1	N.S.	NA
Vmn2r8	-0.00046856	0.001	0	1	N.S.	NA
Gm17122	-0.000684004	0.001	0	1	N.S.	NA
Hnf1aos1	-0.000892286	0.001	0	1	N.S.	NA
Tbx3os1	-0.00117499	0.001	0	1	N.S.	NA
Gm43050	-0.000622075	0.001	0	1	N.S.	NA
1700008B11Rik	-0.000904067	0.001	0	1	N.S.	NA
5830487J09Rik	-0.000597137	0.001	0	1	N.S.	NA
Gm15751	-0.000749081	0.001	0	1	N.S.	NA
B3gnt4	-0.000484025	0.001	0	1	N.S.	NA
Dnah10	-0.000564333	0.001	0	1	N.S.	NA
Mlxipl	-0.000677226	0.001	0	1	N.S.	NA
Ache	-0.000736148	0.001	0	1	N.S.	NA
Slc29a4	-0.000632529	0.001	0	1	N.S.	NA
Gm42504	-0.000995318	0.001	0	1	N.S.	NA
Gm15408	-0.000898877	0.001	0	1	N.S.	NA
Gm43690	-0.000552912	0.001	0	1	N.S.	NA
Gm29591	-0.000530724	0.001	0	1	N.S.	NA
Cftr	-0.000635908	0.001	0	1	N.S.	NA
Ptprz1	-0.00162054	0.001	0	1	N.S.	NA
Iqub	-0.000706008	0.001	0	1	N.S.	NA
Cpa2	-0.000599812	0.001	0	1	N.S.	NA
Plxna4os2	-0.00094767	0.001	0	1	N.S.	NA
Gm13856	-0.000735211	0.001	0	1	N.S.	NA
Dgki	-0.000536927	0.001	0	1	N.S.	NA
Olfr461	-0.000581201	0.001	0	1	N.S.	NA
Trbv2	-0.0012446	0.001	0	1	N.S.	NA
Gm44731	-0.000710161	0.001	0	1	N.S.	NA
Cntnap2	-0.00133798	0.001	0	1	N.S.	NA
Gm44226	-0.000836846	0.001	0	1	N.S.	NA
Wipf3	-0.000546031	0.001	0	1	N.S.	NA
Vmn1r4	-0.000487267	0.001	0	1	N.S.	NA
Igkv1-110	-0.0123035	0.001	0	1	N.S.	NA
Igkv2-109	-0.000416481	0.001	0	1	N.S.	NA
Igkv5-48	-0.00068529	0.001	0	1	N.S.	NA
Igkv12-44	-0.00119345	0.001	0	1	N.S.	NA
Igkv8-28	-0.000763675	0.001	0	1	N.S.	NA
Gm38832	-0.000580979	0.001	0	1	N.S.	NA
Tacr1	-0.000584976	0.001	0	1	N.S.	NA
Gm44287	-0.00069127	0.001	0	1	N.S.	NA
Gm44386	-0.00106067	0.001	0	1	N.S.	NA
Gm44214	-0.000602693	0.001	0	1	N.S.	NA
Gm44097	-0.000533299	0.001	0	1	N.S.	NA
Prok2	-0.00035043	0.001	0	1	N.S.	NA
Lmcd1	-0.000733728	0.001	0	1	N.S.	NA
Atp2b2	-0.00179554	0.001	0	1	N.S.	NA
Mkrn2os	-0.000910985	0.001	0	1	N.S.	NA
Tmem121b	-0.000681376	0.001	0	1	N.S.	NA
Gm20692	-0.000831501	0.001	0	1	N.S.	NA
A2m	-0.000748011	0.001	0	1	N.S.	NA
Vmn2r26	-0.000555335	0.001	0	1	N.S.	NA
Fgf6	-0.00082345	0.001	0	1	N.S.	NA
Gm43126	-0.000806857	0.001	0	1	N.S.	NA
Klra6	-0.000669158	0.001	0	1	N.S.	NA
Gm8994	-0.000648596	0.001	0	1	N.S.	NA
Gm32914	-0.000942242	0.001	0	1	N.S.	NA
Pthlh	-0.000818201	0.001	0	1	N.S.	NA
Cacng8	-0.000445314	0.001	0	1	N.S.	NA
Aurkc	-0.000661507	0.001	0	1	N.S.	NA
Vmn2r30	-0.000942952	0.001	0	1	N.S.	NA
Zfp541	-0.000607021	0.001	0	1	N.S.	NA
Tescl	-0.0010372	0.001	0	1	N.S.	NA
D930028M14Rik	-0.000801517	0.001	0	1	N.S.	NA
Gm26707	-0.00053776	0.001	0	1	N.S.	NA
Vmn1r184	-0.000636414	0.001	0	1	N.S.	NA
9530053A07Rik	-0.00062751	0.001	0	1	N.S.	NA
Dll3	-0.00053295	0.001	0	1	N.S.	NA
Zfp30	-0.000664956	0.001	0	1	N.S.	NA
Gm29439	-0.00112117	0.001	0	1	N.S.	NA
Tshz3	-0.000644596	0.001	0	1	N.S.	NA
Zfp536	-0.000633557	0.001	0	1	N.S.	NA
Gm44767	-0.000648899	0.001	0	1	N.S.	NA
Gm2511	-0.000789944	0.001	0	1	N.S.	NA
Ceacam18	-0.000730595	0.001	0	1	N.S.	NA
Lin7b	-0.000677023	0.001	0	1	N.S.	NA
Csrp3	-0.000855032	0.001	0	1	N.S.	NA
A230006K03Rik	-0.000896627	0.001	0	1	N.S.	NA
Peg12	-0.00128857	0.001	0	1	N.S.	NA
Gm33926	-0.00076483	0.001	0	1	N.S.	NA
4833412C05Rik	-0.000627361	0.001	0	1	N.S.	NA
Rgma	-0.00039289	0.001	0	1	N.S.	NA
Alpk3	-0.000433992	0.001	0	1	N.S.	NA
Slc28a1	-0.000767203	0.001	0	1	N.S.	NA
Vmn2r76	-0.000632881	0.001	0	1	N.S.	NA
Ccdc83	-0.000540765	0.001	0	1	N.S.	NA
Gm15413	-0.00128282	0.001	0	1	N.S.	NA
B3gnt6	-0.00370027	0.001	0	1	N.S.	NA
Chrna10	-0.000955646	0.001	0	1	N.S.	NA
Olfr545	-0.00076068	0.001	0	1	N.S.	NA
Olfr607	-0.000412059	0.001	0	1	N.S.	NA
Olfr671	-0.000885746	0.001	0	1	N.S.	NA
Olfr675	-0.000686516	0.001	0	1	N.S.	NA
Tub	-0.000629919	0.001	0	1	N.S.	NA
Stk33	-0.000659016	0.001	0	1	N.S.	NA
Trim66	-0.000723407	0.001	0	1	N.S.	NA
Gm45515	-0.0010767	0.001	0	1	N.S.	NA
4930583K01Rik	-0.000830068	0.001	0	1	N.S.	NA
Gm44549	-0.000718358	0.001	0	1	N.S.	NA
Gm44987	-0.00168405	0.001	0	1	N.S.	NA
Atp2a1	-0.000571053	0.001	0	1	N.S.	NA
Doc2a	-0.000847623	0.001	0	1	N.S.	NA
Slc5a2	-0.000786526	0.001	0	1	N.S.	NA
Gm44982	-0.000822823	0.001	0	1	N.S.	NA
1700120G07Rik	-0.00103549	0.001	0	1	N.S.	NA
Gm32486	-0.000448982	0.001	0	1	N.S.	NA
Olfr524	-0.000782908	0.001	0	1	N.S.	NA
Tspan32os	-0.000534732	0.001	0	1	N.S.	NA
Phlda2	-0.000506009	0.001	0	1	N.S.	NA
Faddos	-0.000876122	0.001	0	1	N.S.	NA
Cd209c	-0.000851182	0.001	0	1	N.S.	NA
Gm15347	-0.000613731	0.001	0	1	N.S.	NA
1700029H14Rik	-0.000869565	0.001	0	1	N.S.	NA
Csmd1	-0.000476425	0.001	0	1	N.S.	NA
Gm32389	-0.00220732	0.001	0	1	N.S.	NA
Tex15	-0.000676452	0.001	0	1	N.S.	NA
1700104B16Rik	-0.000735164	0.001	0	1	N.S.	NA
Gm45607	-0.00160312	0.001	0	1	N.S.	NA
Gm45479	-0.000976381	0.001	0	1	N.S.	NA
C130073E24Rik	-0.000804737	0.001	0	1	N.S.	NA
Insl3	-0.000750653	0.001	0	1	N.S.	NA
Gm45822	-0.000551823	0.001	0	1	N.S.	NA
Gm45285	-0.000375205	0.001	0	1	N.S.	NA
Ttc29	-0.000562746	0.001	0	1	N.S.	NA
Gm45601	-0.00065606	0.001	0	1	N.S.	NA
Nanos3	-0.000596976	0.001	0	1	N.S.	NA
Rtbdn	-0.000817784	0.001	0	1	N.S.	NA
A230103J11Rik	-0.00042808	0.001	0	1	N.S.	NA
4930488L21Rik	-0.000566974	0.001	0	1	N.S.	NA
Gm15890	-0.000960927	0.001	0	1	N.S.	NA
Gm3830	-0.000966097	0.001	0	1	N.S.	NA
Gm20163	-0.000719367	0.001	0	1	N.S.	NA
Gm38250	-0.000368487	0.001	0	1	N.S.	NA
Cdh3	-0.000815599	0.001	0	1	N.S.	NA
D030068K23Rik	-0.00053667	0.001	0	1	N.S.	NA
Chst4	-0.000845633	0.001	0	1	N.S.	NA
Gm16116	-0.000537858	0.001	0	1	N.S.	NA
Bco1	-0.000858301	0.001	0	1	N.S.	NA
Dnaaf1	-0.000801679	0.001	0	1	N.S.	NA
Gm26971	-0.000664081	0.001	0	1	N.S.	NA
1810008B01Rik	-0.000386683	0.001	0	1	N.S.	NA
Gm15775	-0.000769857	0.001	0	1	N.S.	NA
Pcnx2	-0.000845455	0.001	0	1	N.S.	NA
Gm10719	-0.000804776	0.001	0	1	N.S.	NA
Gpr83	-0.000595996	0.001	0	1	N.S.	NA
Col5a3	-0.000707193	0.001	0	1	N.S.	NA
1700084C06Rik	-0.000439341	0.001	0	1	N.S.	NA
Pdzd3	-0.000870897	0.001	0	1	N.S.	NA
Scn4b	-0.000494506	0.001	0	1	N.S.	NA
Ncam1	-0.000985244	0.001	0	1	N.S.	NA
Btg4	-0.000545613	0.001	0	1	N.S.	NA
Colca2	-0.000600481	0.001	0	1	N.S.	NA
Exph5	-0.00464528	0.001	0	1	N.S.	NA
4930550C14Rik	-0.000497481	0.001	0	1	N.S.	NA
Slc35f2	-0.00107186	0.001	0	1	N.S.	NA
Elmod1	-0.000676325	0.001	0	1	N.S.	NA
Gm33699	-0.000841417	0.001	0	1	N.S.	NA
Igdcc4	-0.000891244	0.001	0	1	N.S.	NA
Pif1	-0.00138125	0.001	0	1	N.S.	NA
Gm28379	-0.000595702	0.001	0	1	N.S.	NA
Ooep	-0.00049749	0.001	0	1	N.S.	NA
Gm17324	-0.000902202	0.001	0	1	N.S.	NA
Gm27224	-0.000723896	0.001	0	1	N.S.	NA
Elovl4	-0.000554054	0.001	0	1	N.S.	NA
Trim43a	-0.000528292	0.001	0	1	N.S.	NA
Trim43c	-0.000969737	0.001	0	1	N.S.	NA
Gm47403	-0.000525816	0.001	0	1	N.S.	NA
Gm16010	-0.000427033	0.001	0	1	N.S.	NA
4930422M22Rik	-0.000656715	0.001	0	1	N.S.	NA
Esyt3	-0.000678375	0.001	0	1	N.S.	NA
Nme9	-0.000563683	0.001	0	1	N.S.	NA
Ephb1	-0.000876478	0.001	0	1	N.S.	NA
Gm35025	-0.00051065	0.001	0	1	N.S.	NA
Rtp3	-0.00102998	0.001	0	1	N.S.	NA
Gm47950	-0.00061852	0.001	0	1	N.S.	NA
Gm34655	-0.000520889	0.001	0	1	N.S.	NA
Lyzl4os	-0.000414229	0.001	0	1	N.S.	NA
Oprm1	-0.000533678	0.001	0	1	N.S.	NA
Gm46210	-0.000731246	0.001	0	1	N.S.	NA
Ect2l	-0.000818452	0.001	0	1	N.S.	NA
Aldh8a1	-0.00052861	0.001	0	1	N.S.	NA
Gm5420	-0.000482097	0.001	0	1	N.S.	NA
Gm26581	-0.000940627	0.001	0	1	N.S.	NA
Gm15270	-0.000551073	0.001	0	1	N.S.	NA
Rspo3	-0.00059296	0.001	0	1	N.S.	NA
Cdk19os	-0.000803332	0.001	0	1	N.S.	NA
Grik2	-0.000406801	0.001	0	1	N.S.	NA
Gm17455	-0.00069823	0.001	0	1	N.S.	NA
Gm26576	-0.000861523	0.001	0	1	N.S.	NA
Zfp365	-0.000457394	0.001	0	1	N.S.	NA
Madcam1	-0.00270806	0.001	0	1	N.S.	NA
Apc2	-0.000693872	0.001	0	1	N.S.	NA
Jsrp1	-0.000646952	0.001	0	1	N.S.	NA
Atcay	-0.00355211	0.001	0	1	N.S.	NA
1700028I16Rik	-0.000699468	0.001	0	1	N.S.	NA
Slc17a8	-0.000806349	0.001	0	1	N.S.	NA
Gm32688	-0.000859034	0.001	0	1	N.S.	NA
Gm48657	-0.000704974	0.001	0	1	N.S.	NA
Gm48689	-0.00107639	0.001	0	1	N.S.	NA
Gm47956	-0.000567707	0.001	0	1	N.S.	NA
1700006J14Rik	-0.000959069	0.001	0	1	N.S.	NA
Gm46204	-0.000738733	0.001	0	1	N.S.	NA
Gm36041	-0.000694457	0.001	0	1	N.S.	NA
Eef1akmt3	-0.000384621	0.001	0	1	N.S.	NA
Gm26876	-0.000603947	0.001	0	1	N.S.	NA
Gm47093	-0.000554175	0.001	0	1	N.S.	NA
Olfr802	-0.000561562	0.001	0	1	N.S.	NA
Ddc	-0.000838083	0.001	0	1	N.S.	NA
Havcr1	-0.00120431	0.001	0	1	N.S.	NA
Olfr1383	-0.000468464	0.001	0	1	N.S.	NA
Csf2	-0.00104783	0.001	0	1	N.S.	NA
4933426K07Rik	-0.0033487	0.001	0	1	N.S.	NA
Lrrc75aos1	-0.0006307	0.001	0	1	N.S.	NA
Gm12301	-0.000513007	0.001	0	1	N.S.	NA
4930544D05Rik	-0.000604581	0.001	0	1	N.S.	NA
Smtnl2	-0.000527289	0.001	0	1	N.S.	NA
Gm12333	-0.000527617	0.001	0	1	N.S.	NA
Gm11205	-0.000547866	0.001	0	1	N.S.	NA
Slfn14	-0.000731047	0.001	0	1	N.S.	NA
Mmp28	-0.000722528	0.001	0	1	N.S.	NA
2610027K06Rik	-0.000814976	0.001	0	1	N.S.	NA
Cdc34b	-0.000675749	0.001	0	1	N.S.	NA
Hoxb6	-0.000823067	0.001	0	1	N.S.	NA
Hoxb1	-0.000771023	0.001	0	1	N.S.	NA
Lrrc46	-0.000484992	0.001	0	1	N.S.	NA
Kcnh6	-0.000712976	0.001	0	1	N.S.	NA
Cep112it	-0.000987833	0.001	0	1	N.S.	NA
6030468B19Rik	-0.00124985	0.001	0	1	N.S.	NA
Gm11788	-0.000491881	0.001	0	1	N.S.	NA
Npb	-0.000641391	0.001	0	1	N.S.	NA
Pfn4	-0.000627132	0.001	0	1	N.S.	NA
Kcns3	-0.000687215	0.001	0	1	N.S.	NA
Mycn	-0.000633073	0.001	0	1	N.S.	NA
Greb1	-0.000558149	0.001	0	1	N.S.	NA
Gm40849	-0.00065402	0.001	0	1	N.S.	NA
Gm17746	-0.000878157	0.001	0	1	N.S.	NA
Gm48905	-0.000671437	0.001	0	1	N.S.	NA
Myt1l	-0.000525694	0.001	0	1	N.S.	NA
Gm34215	-0.000403427	0.001	0	1	N.S.	NA
Arl4aos	-0.000524743	0.001	0	1	N.S.	NA
Gm47373	-0.000612535	0.001	0	1	N.S.	NA
Gm15902	-0.000749412	0.001	0	1	N.S.	NA
Gm19990	-0.000592993	0.001	0	1	N.S.	NA
4930471E15Rik	-0.000558402	0.001	0	1	N.S.	NA
Cdkl1	-0.00102113	0.001	0	1	N.S.	NA
Plekhh1	-0.000705125	0.001	0	1	N.S.	NA
Adam21	-0.000463119	0.001	0	1	N.S.	NA
Gm31513	-0.000514565	0.001	0	1	N.S.	NA
Gm47484	-0.000518834	0.001	0	1	N.S.	NA
Gm47819	-0.000688978	0.001	0	1	N.S.	NA
Gm10432	-0.000514583	0.001	0	1	N.S.	NA
Gm20036	-0.000593146	0.001	0	1	N.S.	NA
Gm15523	-0.00097695	0.001	0	1	N.S.	NA
Ifi27l2b	-0.000562338	0.001	0	1	N.S.	NA
Serpina5	-0.000480995	0.001	0	1	N.S.	NA
Gm35558.1	-0.000451457	0.001	0	1	N.S.	NA
Ighv3-6	-0.000858779	0.001	0	1	N.S.	NA
Idi2	-0.000841707	0.001	0	1	N.S.	NA
Ryr2	-0.000543149	0.001	0	1	N.S.	NA
Olfr1535	-0.000773328	0.001	0	1	N.S.	NA
Hist1h4k	-0.000822591	0.001	0	1	N.S.	NA
Gpld1	-0.000585715	0.001	0	1	N.S.	NA
Dcdc2a	-0.000550259	0.001	0	1	N.S.	NA
Gm48662	-0.000980569	0.001	0	1	N.S.	NA
Gm48707	-0.000743717	0.001	0	1	N.S.	NA
Gm47400	-0.000406816	0.001	0	1	N.S.	NA
1700026N04Rik	-0.000615414	0.001	0	1	N.S.	NA
A830005F24Rik	-0.00079025	0.001	0	1	N.S.	NA
Catsper3	-0.000562937	0.001	0	1	N.S.	NA
1700014D04Rik	-0.000683359	0.001	0	1	N.S.	NA
Gm48488	-0.000569414	0.001	0	1	N.S.	NA
Gm30409	-0.000653768	0.001	0	1	N.S.	NA
Gm49064	-0.000824822	0.001	0	1	N.S.	NA
D030007L05Rik	-0.000448262	0.001	0	1	N.S.	NA
Gm49223	-0.000661994	0.001	0	1	N.S.	NA
Hapln1	-0.0003202	0.001	0	1	N.S.	NA
Gm47210	-0.000526886	0.001	0	1	N.S.	NA
Gm48350	-0.000604549	0.001	0	1	N.S.	NA
AC163685.1	-0.000731714	0.001	0	1	N.S.	NA
Gm30411	-0.000701925	0.001	0	1	N.S.	NA
Depdc1b	-0.000777432	0.001	0	1	N.S.	NA
Gm34471	-0.000626618	0.001	0	1	N.S.	NA
Ccl28	-0.00100053	0.001	0	1	N.S.	NA
4930452B06Rik	-0.000580588	0.001	0	1	N.S.	NA
Gm281	-0.000530646	0.001	0	1	N.S.	NA
Gm21738	-0.000544029	0.001	0	1	N.S.	NA
Gm2237	-0.000442128	0.001	0	1	N.S.	NA
Gm47921	-0.000542391	0.001	0	1	N.S.	NA
Ppifos	-0.000995302	0.001	0	1	N.S.	NA
Lrtm1	-0.00103974	0.001	0	1	N.S.	NA
4930425P05Rik	-0.000594055	0.001	0	1	N.S.	NA
Gm49030	-0.000563488	0.001	0	1	N.S.	NA
Syt15	-0.00092179	0.001	0	1	N.S.	NA
Gm49189	-0.000932254	0.001	0	1	N.S.	NA
Gm48975	-0.000726695	0.001	0	1	N.S.	NA
4930572G02Rik	-0.000557622	0.001	0	1	N.S.	NA
ccdc198	-0.000556692	0.001	0	1	N.S.	NA
Gm48940	-0.00049377	0.001	0	1	N.S.	NA
Vmn2r89	-0.000971719	0.001	0	1	N.S.	NA
Trav6-7-dv9	-0.000666774	0.001	0	1	N.S.	NA
Fitm1	-0.000588494	0.001	0	1	N.S.	NA
Sgcg	-0.000611021	0.001	0	1	N.S.	NA
1700109G14Rik	-0.00149503	0.001	0	1	N.S.	NA
Chrna2	-0.000632133	0.001	0	1	N.S.	NA
Htr2a	-0.000558121	0.001	0	1	N.S.	NA
1700108F19Rik	-0.000664986	0.001	0	1	N.S.	NA
Gm4632	-0.000831137	0.001	0	1	N.S.	NA
Zfp957	-0.00119848	0.001	0	1	N.S.	NA
Kbtbd6	-0.000622156	0.001	0	1	N.S.	NA
Olfm4	-0.000749204	0.001	0	1	N.S.	NA
Pcdh9	-0.000602427	0.001	0	1	N.S.	NA
Gm15938	-0.0010418	0.001	0	1	N.S.	NA
Gm19276	-0.000417098	0.001	0	1	N.S.	NA
Adamts12	-0.000499968	0.001	0	1	N.S.	NA
Cdh10	-0.000488202	0.001	0	1	N.S.	NA
Gm26766	-0.000384049	0.001	0	1	N.S.	NA
Gm16136	-0.00070772	0.001	0	1	N.S.	NA
Gm15941	-0.000487592	0.001	0	1	N.S.	NA
Cthrc1	-0.000594587	0.001	0	1	N.S.	NA
Gm34794	-0.000617504	0.001	0	1	N.S.	NA
Kcnq3	-0.00158931	0.001	0	1	N.S.	NA
Gm17140	-0.000617375	0.001	0	1	N.S.	NA
Fam135b	-0.000532374	0.001	0	1	N.S.	NA
Adgrb1	-0.000930243	0.001	0	1	N.S.	NA
Ly6g6g	-0.00146405	0.001	0	1	N.S.	NA
Ly6k	-0.00102282	0.001	0	1	N.S.	NA
Ly6g	-0.000582048	0.001	0	1	N.S.	NA
Gm41349	-0.00115844	0.001	0	1	N.S.	NA
Apol7b	-0.000592969	0.001	0	1	N.S.	NA
Gm16059	-0.000654766	0.001	0	1	N.S.	NA
Csdc2	-0.000654049	0.001	0	1	N.S.	NA
Cyp2d26	-0.0014011	0.001	0	1	N.S.	NA
Shisal1	-0.000581395	0.001	0	1	N.S.	NA
Col2a1	-0.000802355	0.001	0	1	N.S.	NA
Olfr286	-0.00066394	0.001	0	1	N.S.	NA
Wnt1	-0.000599656	0.001	0	1	N.S.	NA
4930478M13Rik	-0.000696587	0.001	0	1	N.S.	NA
Mettl7a3	-0.000685888	0.001	0	1	N.S.	NA
Olfr15	-0.000803379	0.001	0	1	N.S.	NA
Abat	-0.000491294	0.001	0	1	N.S.	NA
Spag6l	-0.000717362	0.001	0	1	N.S.	NA
Rimbp3	-0.000523447	0.001	0	1	N.S.	NA
Rtl10	-0.000695731	0.001	0	1	N.S.	NA
Gm43388	-0.00032313	0.001	0	1	N.S.	NA
Vwa5b2	-0.000558693	0.001	0	1	N.S.	NA
Ece2	-0.000392725	0.001	0	1	N.S.	NA
Cstdc5	-0.000651358	0.001	0	1	N.S.	NA
Gm19522	-0.0011708	0.001	0	1	N.S.	NA
Cfap44	-0.000581385	0.001	0	1	N.S.	NA
Gm609	-0.000497242	0.001	0	1	N.S.	NA
Tagln3	-0.000787217	0.001	0	1	N.S.	NA
Gm26800	-0.000658459	0.001	0	1	N.S.	NA
Gm49579	-0.000675652	0.001	0	1	N.S.	NA
4930461C15Rik	-0.000758431	0.001	0	1	N.S.	NA
Gm32624	-0.000706708	0.001	0	1	N.S.	NA
Gm15966	-0.000672881	0.001	0	1	N.S.	NA
1600002D24Rik	-0.000481764	0.001	0	1	N.S.	NA
Dscam	-0.00103633	0.001	0	1	N.S.	NA
C030013G03Rik	-0.000542498	0.001	0	1	N.S.	NA
Acat3	-0.000614908	0.001	0	1	N.S.	NA
Vmn2r124	-0.000715642	0.001	0	1	N.S.	NA
Gm49691	-0.000713178	0.001	0	1	N.S.	NA
A930017K11Rik	-0.000643202	0.001	0	1	N.S.	NA
Gm49838	-0.000877263	0.001	0	1	N.S.	NA
E230001N04Rik	-0.000585943	0.001	0	1	N.S.	NA
2010106G04Rik	-0.000865338	0.001	0	1	N.S.	NA
Tmprss3	-0.000533928	0.001	0	1	N.S.	NA
Gm17276	-0.000507827	0.001	0	1	N.S.	NA
Gm50335	-0.00112918	0.001	0	1	N.S.	NA
Sapcd1	-0.000934968	0.001	0	1	N.S.	NA
Ly6g6f	-0.00143333	0.001	0	1	N.S.	NA
Gm6034	-0.000870581	0.001	0	1	N.S.	NA
H2-T3	-0.000789322	0.001	0	1	N.S.	NA
Trim31	-0.000792889	0.001	0	1	N.S.	NA
Olfr98	-0.000807623	0.001	0	1	N.S.	NA
Daam2	-0.000806425	0.001	0	1	N.S.	NA
Plin4	-0.000674207	0.001	0	1	N.S.	NA
Gm50020	-0.000797153	0.001	0	1	N.S.	NA
Gm33373	-0.000424032	0.001	0	1	N.S.	NA
Gm26865	-0.000709513	0.001	0	1	N.S.	NA
Gm41664	-0.000615172	0.001	0	1	N.S.	NA
Aqp4	-0.000718302	0.001	0	1	N.S.	NA
Dsg2	-0.000739271	0.001	0	1	N.S.	NA
Garem1	-0.000494841	0.001	0	1	N.S.	NA
Klhl14	-0.000770757	0.001	0	1	N.S.	NA
Asxl3	-0.00069978	0.001	0	1	N.S.	NA
Gm38410	-0.000602383	0.001	0	1	N.S.	NA
Rit2	-0.00491161	0.001	0	1	N.S.	NA
Prob1	-0.000735626	0.001	0	1	N.S.	NA
Pcdhb14	-0.000987741	0.001	0	1	N.S.	NA
Pcdhgb1	-0.00098591	0.001	0	1	N.S.	NA
Pcdhga4	-0.000862749	0.001	0	1	N.S.	NA
Lvrn	-0.000509257	0.001	0	1	N.S.	NA
Prr16	-0.000721805	0.001	0	1	N.S.	NA
Gm19500	-0.00076084	0.001	0	1	N.S.	NA
Gm29966	-0.000592067	0.001	0	1	N.S.	NA
Grp	-0.000860355	0.001	0	1	N.S.	NA
Gm50166	-0.00128193	0.001	0	1	N.S.	NA
BC026513	-0.000681547	0.001	0	1	N.S.	NA
Hsbp1l1	-0.000526898	0.001	0	1	N.S.	NA
Gm16066	-0.000691913	0.001	0	1	N.S.	NA
Ccdc87	-0.000535952	0.001	0	1	N.S.	NA
Npas4	-0.000612694	0.001	0	1	N.S.	NA
Gm10817	-0.000629221	0.001	0	1	N.S.	NA
Olfr1555-ps1	-0.00100096	0.001	0	1	N.S.	NA
Tmc1	-0.000704662	0.001	0	1	N.S.	NA
4930554I06Rik	-0.00069781	0.001	0	1	N.S.	NA
Gm20616	-0.00108253	0.001	0	1	N.S.	NA
Mlana	-0.000679414	0.001	0	1	N.S.	NA
Ankrd22	-0.000488282	0.001	0	1	N.S.	NA
Cc2d2b	-0.000775041	0.001	0	1	N.S.	NA
Slit1	-0.000873048	0.001	0	1	N.S.	NA
Sfrp5	-0.00102947	0.001	0	1	N.S.	NA
Flicr	-0.000497422	0.001	0	1	N.S.	NA
Gm14493	-0.000666065	0.001	0	1	N.S.	NA
Hs6st2	-0.000674124	0.001	0	1	N.S.	NA
Xlr3a	-0.000462795	0.001	0	1	N.S.	NA
Atp2b3	-0.000523918	0.001	0	1	N.S.	NA
Rab39b	-0.00064874	0.001	0	1	N.S.	NA
Gm15063	-0.000488035	0.001	0	1	N.S.	NA
Gm14762	-0.000934708	0.001	0	1	N.S.	NA
Awat2	-0.000711804	0.001	0	1	N.S.	NA
Nlgn3	-0.000724997	0.001	0	1	N.S.	NA
Itgb1bp2	-0.00107912	0.001	0	1	N.S.	NA
Nexmif	-0.000457407	0.001	0	1	N.S.	NA
Gm5127	-0.000588707	0.001	0	1	N.S.	NA
Zfp711	-0.000433	0.001	0	1	N.S.	NA
Klhl4	-0.000856747	0.001	0	1	N.S.	NA
Gprasp2	-0.00077408	0.001	0	1	N.S.	NA
Morc4	-0.00104212	0.001	0	1	N.S.	NA
Wnk3	-0.000543187	0.001	0	1	N.S.	NA
Spin2c	-0.000341369	0.001	0	1	N.S.	NA
Scml2	-0.000676559	0.001	0	1	N.S.	NA
Grpr	-0.000588735	0.001	0	1	N.S.	NA
Gm8817	-0.000513118	0.001	0	1	N.S.	NA
Gm15246	-0.00107038	0.001	0	1	N.S.	NA
Kdm5d	-0.000462884	0.001	0	1	N.S.	NA
AC132444.1	-0.00066879	0.001	0	1	N.S.	NA
AC132444.6	-0.000759019	0.001	0	1	N.S.	NA
CR974586.4	-0.000843307	0.001	0	1	N.S.	NA
Mrs2	-0.00534064	0.323	0.3	1	N.S.	NA
Ercc1	-0.00496785	0.252	0.24	1	N.S.	NA
Clec3b	0.00563541	0.025	0.031	1	N.S.	NA
Srxn1	-0.0619214	0.56	0.557	1	N.S.	NA
Zmym2	-0.0165037	0.291	0.265	1	N.S.	NA
Terf2ip	-0.00517065	0.22	0.199	1	N.S.	NA
Plcl1	0.00201741	0.028	0.035	1	N.S.	NA
Dync1li2	-0.0018397	0.385	0.404	1	N.S.	NA
F3	-0.0106763	0.047	0.038	1	N.S.	NA
Gm48960	0.00870341	0.036	0.028	1	N.S.	NA
Cables1	-0.00560043	0.031	0.024	1	N.S.	NA
Bik	0.0133302	0.013	0.017	1	N.S.	NA
Gm10320	0.00118681	0.028	0.035	1	N.S.	NA
Dnajc27	0.0175882	0.067	0.077	1	N.S.	NA
Cars2	-0.0130387	0.269	0.244	1	N.S.	NA
Cyb5d1	-0.00167578	0.028	0.021	1	N.S.	NA
Cenpj	0.00903724	0.136	0.15	1	N.S.	NA
Gemin5	0.0145757	0.163	0.174	1	N.S.	NA
Tssc4	0.0234228	0.271	0.279	1	N.S.	NA
Spcs2	0.0280074	0.969	0.955	1	N.S.	NA
Gm46430	0.0036013	0.05	0.059	1	N.S.	NA
Slf1	0.00737061	0.145	0.16	1	N.S.	NA
Rap1gds1	-0.00451667	0.592	0.554	1	N.S.	NA
Ndst2	-0.0133652	0.27	0.251	1	N.S.	NA
AC241534.1	-0.00129016	0.023	0.017	1	N.S.	NA
Tmem202	0.00371756	0.031	0.038	1	N.S.	NA
Zfp866	0.0376503	0.048	0.056	1	N.S.	NA
Wdr55	0.0369012	0.25	0.258	1	N.S.	NA
Limk2	0.0225557	0.115	0.125	1	N.S.	NA
Ung	0.00825196	0.038	0.045	1	N.S.	NA
Cdk5rap2	0.0191921	0.24	0.254	1	N.S.	NA
Zfp85	0.00405202	0.013	0.017	1	N.S.	NA
Acap3	0.00114934	0.133	0.146	1	N.S.	NA
Rfx3	-0.0011877	0.043	0.035	1	N.S.	NA
Fbxo7	0.0247642	0.333	0.345	1	N.S.	NA
8430429K09Rik	-0.00469461	0.047	0.038	1	N.S.	NA
Rpap2	0.00082037	0.175	0.16	1	N.S.	NA
Qpct	-0.026437	0.253	0.237	1	N.S.	NA
Gm16638	-0.00488659	0.019	0.014	1	N.S.	NA
Lamp2	0.0507728	0.991	0.993	1	N.S.	NA
Saal1	0.00853245	0.104	0.115	1	N.S.	NA
Cdca5	0.00260801	0.013	0.017	1	N.S.	NA
Plp1	0.00174417	0.013	0.017	1	N.S.	NA
1700123M08Rik	-0.00265044	0.023	0.017	1	N.S.	NA
Dynll2	0.0242753	0.563	0.589	1	N.S.	NA
Sat2	0.00524348	0.013	0.017	1	N.S.	NA
Usp36	-0.00718447	0.324	0.3	1	N.S.	NA
Pamr1	-0.000117905	0.016	0.021	1	N.S.	NA
1810026B05Rik	-0.0208478	0.59	0.564	1	N.S.	NA
Uhrf1bp1l	0.0174933	0.544	0.554	1	N.S.	NA
Trmt1	-0.017155	0.432	0.418	1	N.S.	NA
Arfgef3	0.00763351	0.013	0.017	1	N.S.	NA
Mex3b	-0.00199362	0.023	0.017	1	N.S.	NA
Adora2b	0.0280044	0.123	0.132	1	N.S.	NA
Spdl1	0.00949372	0.054	0.063	1	N.S.	NA
Gm43696	0.00382655	0.047	0.038	1	N.S.	NA
4632404H12Rik	-0.00060895	0.036	0.028	1	N.S.	NA
Rab3a	-0.0027919	0.031	0.024	1	N.S.	NA
C030006K11Rik	-0.00672347	0.117	0.105	1	N.S.	NA
Trak1	-0.0229252	0.458	0.439	1	N.S.	NA
Apln	0.00232364	0.013	0.017	1	N.S.	NA
Ptbp2	-0.00743046	0.361	0.334	1	N.S.	NA
Atp6v1a	-0.0525849	0.972	0.979	1	N.S.	NA
C130036L24Rik	-0.0041851	0.031	0.024	1	N.S.	NA
Fgfr3	0.00119252	0.013	0.017	1	N.S.	NA
Tiparp	-0.0678705	0.895	0.916	1	N.S.	NA
Ttc21b	0.0174874	0.124	0.136	1	N.S.	NA
Plppr3	0.00202584	0.004	0.007	1	N.S.	NA
Gm15512	0.00217802	0.004	0.007	1	N.S.	NA
Sult2b1	0.00219931	0.031	0.038	1	N.S.	NA
Kcnh7	0.00496562	0.004	0.007	1	N.S.	NA
Cplane2	0.00245836	0.004	0.007	1	N.S.	NA
Ing1	0.0134762	0.43	0.446	1	N.S.	NA
Tmem175	-0.0190793	0.275	0.258	1	N.S.	NA
Fam161a	0.00159114	0.036	0.028	1	N.S.	NA
Fam83h	0.00333663	0.022	0.028	1	N.S.	NA
Mfge8	-1.17885	0.349	0.366	1	N.S.	NA
Sfrp2	0.00264922	0.004	0.007	1	N.S.	NA
Ttll13	0.00165213	0.004	0.007	1	N.S.	NA
Grb10	0.00180396	0.004	0.007	1	N.S.	NA
4930549G23Rik	0.00222109	0.004	0.007	1	N.S.	NA
Ndc80	0.00948309	0.041	0.049	1	N.S.	NA
Smim19	0.00739633	0.472	0.484	1	N.S.	NA
Inpp5f	0.00746474	0.381	0.359	1	N.S.	NA
Ap1m2	0.0018781	0.004	0.007	1	N.S.	NA
Erbb2	0.00152649	0.004	0.007	1	N.S.	NA
Tmem47	0.00177174	0.004	0.007	1	N.S.	NA
Insyn2b	-0.00778596	0.046	0.038	1	N.S.	NA
Kansl1l	-0.00507299	0.213	0.195	1	N.S.	NA
Zfp11	0.00180582	0.013	0.017	1	N.S.	NA
Gm26944	0.00122014	0.004	0.007	1	N.S.	NA
Piwil4	0.00111469	0.004	0.007	1	N.S.	NA
Gm16235	0.00249549	0.004	0.007	1	N.S.	NA
A730081D07Rik	0.00100066	0.004	0.007	1	N.S.	NA
Bag4	0.00938469	0.223	0.237	1	N.S.	NA
Sdhaf3	0.00074507	0.154	0.171	1	N.S.	NA
Fbxl8	0.00282366	0.109	0.122	1	N.S.	NA
Oxa1l	-0.0204663	0.494	0.477	1	N.S.	NA
Wbp2	0.0137841	0.867	0.85	1	N.S.	NA
Nadsyn1	-0.00414067	0.073	0.063	1	N.S.	NA
Gpr153	0.00119736	0.004	0.007	1	N.S.	NA
Ano1	0.00118351	0.004	0.007	1	N.S.	NA
Ttk	0.00165387	0.004	0.007	1	N.S.	NA
Fbln1	0.000589027	0.013	0.017	1	N.S.	NA
3110045C21Rik	-0.00106462	0.01	0.014	1	N.S.	NA
Tox	-0.00553025	0.019	0.014	1	N.S.	NA
Zfp773	0.000979018	0.013	0.017	1	N.S.	NA
Gm10655	0.000379987	0.013	0.017	1	N.S.	NA
Radx	0.0124107	0.09	0.101	1	N.S.	NA
Pard3	0.00306139	0.01	0.014	1	N.S.	NA
Gm47798	0.00353416	0.01	0.014	1	N.S.	NA
Man2a1	0.0129094	0.891	0.878	1	N.S.	NA
Lrfn1	0.0017015	0.004	0.007	1	N.S.	NA
Gm48346	0.00912207	0.004	0.007	1	N.S.	NA
Camkk1	0.00278309	0.004	0.007	1	N.S.	NA
Gm17111	0.00570017	0.004	0.007	1	N.S.	NA
Hist1h4m	0.00154034	0.004	0.007	1	N.S.	NA
Gm30984	0.00128239	0.004	0.007	1	N.S.	NA
Mdm1	-0.012814	0.042	0.035	1	N.S.	NA
Gimap1	-0.00995377	0.05	0.042	1	N.S.	NA
Dtx2	-0.018517	0.199	0.188	1	N.S.	NA
Klhdc8a	0.00104297	0.004	0.007	1	N.S.	NA
Ccdc89	0.000576543	0.004	0.007	1	N.S.	NA
Triap1	0.0330117	0.542	0.547	1	N.S.	NA
Sepsecs	-0.00822085	0.092	0.08	1	N.S.	NA
E430024I08Rik	0.00139721	0.023	0.017	1	N.S.	NA
Bend7	0.000826346	0.004	0.007	1	N.S.	NA
Prss12	0.00110009	0.004	0.007	1	N.S.	NA
Gm4787	0.00110702	0.004	0.007	1	N.S.	NA
3110006O06Rik	0.000252093	0.004	0.007	1	N.S.	NA
Spc25	0.00962524	0.058	0.066	1	N.S.	NA
Mtrex	0.0203243	0.52	0.537	1	N.S.	NA
Lrrn4	0.000862243	0.004	0.007	1	N.S.	NA
Gm43689	0.000676414	0.004	0.007	1	N.S.	NA
Gm43703	0.00069468	0.004	0.007	1	N.S.	NA
Samd5	0.000540165	0.004	0.007	1	N.S.	NA
Gm43258	0.00244931	0.01	0.014	1	N.S.	NA
Ism1	0.00199973	0.01	0.014	1	N.S.	NA
Tstd1	0.000622454	0.004	0.007	1	N.S.	NA
Gm37963	-0.00051433	0.004	0.007	1	N.S.	NA
Gtpbp6	0.0254957	0.216	0.226	1	N.S.	NA
S100g	0.00708072	0.041	0.049	1	N.S.	NA
Cptp	0.00604498	0.113	0.125	1	N.S.	NA
Fndc5	-0.00096494	0.004	0.007	1	N.S.	NA
Fam183b	0.000750669	0.004	0.007	1	N.S.	NA
1700102H20Rik	0.000740452	0.004	0.007	1	N.S.	NA
Rab24	0.0102778	0.689	0.707	1	N.S.	NA
Gm50322	0.00161655	0.01	0.014	1	N.S.	NA
Prdm16	0.00698211	0.028	0.035	1	N.S.	NA
Rgmb	0.00463084	0.445	0.47	1	N.S.	NA
Hap1	0.00167435	0.01	0.014	1	N.S.	NA
Cabp4	0.00245159	0.01	0.014	1	N.S.	NA
Gm11831	-0.000360972	0.004	0.007	1	N.S.	NA
Cndp1	-0.00269262	0.004	0.007	1	N.S.	NA
Ccdc28b	0.00994403	0.179	0.192	1	N.S.	NA
Ring1	0.00772343	0.356	0.366	1	N.S.	NA
Tubgcp6	0.0132624	0.064	0.073	1	N.S.	NA
Phf21b	0.00399905	0.007	0.01	1	N.S.	NA
Nf2	-0.00274998	0.319	0.3	1	N.S.	NA
Gm43846	0.00140287	0.01	0.014	1	N.S.	NA
Micu1	0.0262609	0.436	0.453	1	N.S.	NA
Bcl6b	0.00298336	0.007	0.01	1	N.S.	NA
Cobll1	-0.00516395	0.01	0.014	1	N.S.	NA
Tspan15	0.000905726	0.01	0.014	1	N.S.	NA
Hmgb1	0.0172892	0.984	0.969	1	N.S.	NA
Rad51b	0.00109084	0.01	0.014	1	N.S.	NA
Glis2	0.00109431	0.01	0.014	1	N.S.	NA
Pkp2	0.00246681	0.01	0.014	1	N.S.	NA
Uxt	0.0164392	0.405	0.418	1	N.S.	NA
Zfp93	0.00245274	0.007	0.01	1	N.S.	NA
Itgb4	0.002413	0.007	0.01	1	N.S.	NA
Sgtb	0.00142719	0.01	0.014	1	N.S.	NA
Hook3	0.0439294	0.755	0.77	1	N.S.	NA
Fads6	0.00172847	0.007	0.01	1	N.S.	NA
Parva	0.00213849	0.01	0.014	1	N.S.	NA
Osgin1	-0.0113142	0.083	0.073	1	N.S.	NA
2310057M21Rik	-0.00230086	0.131	0.143	1	N.S.	NA
Nectin2	0.00383146	0.143	0.129	1	N.S.	NA
Pidd1	0.00987084	0.038	0.045	1	N.S.	NA
Ncoa5	-0.0132795	0.27	0.254	1	N.S.	NA
Nkain4	0.00334654	0.007	0.01	1	N.S.	NA
Gm45767	0.00244655	0.007	0.01	1	N.S.	NA
Akr1c12	0.00747991	0.022	0.028	1	N.S.	NA
Actr5	0.0109134	0.159	0.171	1	N.S.	NA
Rad51c	0.0023809	0.007	0.01	1	N.S.	NA
Gm45188	-0.00385288	0.015	0.01	1	N.S.	NA
Fto	0.0617334	0.518	0.53	1	N.S.	NA
Tcf7l1	0.00191005	0.007	0.01	1	N.S.	NA
Zfp507	0.0033053	0.007	0.01	1	N.S.	NA
Lum	0.00560323	0.007	0.01	1	N.S.	NA
Gm10248	0.00227987	0.007	0.01	1	N.S.	NA
C730034F03Rik	-0.00611853	0.038	0.045	1	N.S.	NA
D930016D06Rik	0.0258377	0.075	0.084	1	N.S.	NA
Npm1	-0.0481797	0.991	0.979	1	N.S.	NA
Ino80dos	0.0018679	0.007	0.01	1	N.S.	NA
Acacb	0.00194296	0.007	0.01	1	N.S.	NA
Gm46440	0.00314038	0.007	0.01	1	N.S.	NA
Ttll1	0.00068274	0.112	0.098	1	N.S.	NA
Dnhd1	0.00228785	0.028	0.035	1	N.S.	NA
Tmem38a	-0.00299139	0.015	0.01	1	N.S.	NA
Tmem268	-0.00445448	0.385	0.359	1	N.S.	NA
Tcf7	0.0167325	0.028	0.035	1	N.S.	NA
Zfp109	0.0022969	0.007	0.01	1	N.S.	NA
Zfp318	0.00285256	0.336	0.352	1	N.S.	NA
Hbb-bs	0.713858	0.827	0.822	1	N.S.	NA
Npff	-0.00669805	0.038	0.031	1	N.S.	NA
Gm26648	-0.0022219	0.006	0.003	1	N.S.	NA
Fbxo47	-0.00216448	0.006	0.003	1	N.S.	NA
Slc14a1	-0.0026673	0.006	0.003	1	N.S.	NA
Gm47689	0.000643638	0.01	0.014	1	N.S.	NA
Slc7a6os	-0.00254762	0.222	0.24	1	N.S.	NA
Mrpl39	0.0165164	0.372	0.394	1	N.S.	NA
Zfp707	0.0050724	0.041	0.049	1	N.S.	NA
Gm9821	-0.00185621	0.006	0.003	1	N.S.	NA
A430033K04Rik	0.00293601	0.022	0.028	1	N.S.	NA
Cecr2	0.00310651	0.007	0.01	1	N.S.	NA
Mbd4	-0.0129413	0.075	0.066	1	N.S.	NA
Ctla2a	-0.113861	0.276	0.251	1	N.S.	NA
A430106G13Rik	-0.0014185	0.006	0.003	1	N.S.	NA
Bspry	-0.00248239	0.006	0.003	1	N.S.	NA
Zmym3	-0.0150872	0.144	0.132	1	N.S.	NA
Gm49801	0.00221902	0.019	0.014	1	N.S.	NA
Prrc1	0.0169337	0.452	0.463	1	N.S.	NA
Gm49980	0.00749433	0.078	0.087	1	N.S.	NA
Cntnap1	-0.00155368	0.006	0.003	1	N.S.	NA
Fam228b	-0.00164629	0.006	0.003	1	N.S.	NA
Dzip1	-0.00151202	0.006	0.003	1	N.S.	NA
Camk4	-0.00138023	0.006	0.003	1	N.S.	NA
Gm30082	-0.00125288	0.006	0.003	1	N.S.	NA
Egfr	0.0011052	0.007	0.01	1	N.S.	NA
Gm28940	0.000246967	0.01	0.014	1	N.S.	NA
Tmem252	0.000124934	0.01	0.014	1	N.S.	NA
Mief2	-0.0111274	0.088	0.077	1	N.S.	NA
Pla2r1	0.00118093	0.007	0.01	1	N.S.	NA
Gm15533	0.00121252	0.007	0.01	1	N.S.	NA
Sulf1	-0.0021742	0.006	0.003	1	N.S.	NA
Gchfr	-0.00364899	0.006	0.003	1	N.S.	NA
Arhgef39	-0.0021854	0.006	0.003	1	N.S.	NA
Nipal1	-0.00166967	0.006	0.003	1	N.S.	NA
Dph1	-0.00155252	0.006	0.003	1	N.S.	NA
Gm34939	-0.00113077	0.006	0.003	1	N.S.	NA
6720468P15Rik	-0.0016576	0.006	0.003	1	N.S.	NA
Pxdc1	0.00128308	0.038	0.045	1	N.S.	NA
Inip	0.0200524	0.215	0.223	1	N.S.	NA
Pik3cg	0.0111823	0.641	0.676	1	N.S.	NA
Chac1	-0.000695091	0.007	0.01	1	N.S.	NA
Gm37468	0.00937675	0.007	0.01	1	N.S.	NA
4930580E04Rik	-0.00251495	0.006	0.003	1	N.S.	NA
Cdh23	-0.00138443	0.006	0.003	1	N.S.	NA
Axin2	-0.00202757	0.006	0.003	1	N.S.	NA
Gm10501	-0.00207022	0.006	0.003	1	N.S.	NA
Gm17705	-0.00144736	0.006	0.003	1	N.S.	NA
Gm16541	-0.00149531	0.006	0.003	1	N.S.	NA
1700007L15Rik	-0.00269209	0.027	0.021	1	N.S.	NA
Gm15326	-0.00167321	0.006	0.003	1	N.S.	NA
Gm48342	-0.00181864	0.006	0.003	1	N.S.	NA
Gm43920	-0.00359171	0.015	0.01	1	N.S.	NA
Ehd3	-0.00266706	0.015	0.01	1	N.S.	NA
Gm48027	-0.00260822	0.089	0.077	1	N.S.	NA
Klhdc9	-0.00119414	0.006	0.003	1	N.S.	NA
Gm14322	-0.000961344	0.006	0.003	1	N.S.	NA
P2rx6	-0.000245198	0.006	0.003	1	N.S.	NA
Upk1b	-0.00114413	0.006	0.003	1	N.S.	NA
Tmem158	0.000740203	0.019	0.014	1	N.S.	NA
Gm28874	-0.00021172	0.007	0.01	1	N.S.	NA
A430078I02Rik	-0.000121224	0.007	0.01	1	N.S.	NA
Gm15441	-0.00461408	0.015	0.01	1	N.S.	NA
Srfbp1	0.00545506	0.25	0.261	1	N.S.	NA
Nsun7	-0.000765342	0.006	0.003	1	N.S.	NA
Il9r	-0.000523208	0.006	0.003	1	N.S.	NA
Orc5	-0.0040188	0.134	0.118	1	N.S.	NA
4933406I18Rik	-0.00203265	0.015	0.01	1	N.S.	NA
Lsm10	0.0103101	0.492	0.495	1	N.S.	NA
Pkn3	0.000331291	0.007	0.01	1	N.S.	NA
Nuak2	-0.00664398	0.538	0.502	1	N.S.	NA
Lrwd1	-0.00269979	0.196	0.178	1	N.S.	NA
Rplp0	-0.02758	0.998	0.99	1	N.S.	NA
Pnma1	-0.00265133	0.015	0.01	1	N.S.	NA
Ccsap	0.00339204	0.019	0.024	1	N.S.	NA
Gm11973	0.00138707	0.006	0.003	1	N.S.	NA
Gm40578	-0.000213165	0.006	0.003	1	N.S.	NA
Gm3839	0.000908622	0.006	0.003	1	N.S.	NA
Ephx2	0.000371437	0.006	0.003	1	N.S.	NA
Serp2	0.0120281	0.006	0.003	1	N.S.	NA
Wdr20	0.0101359	0.272	0.282	1	N.S.	NA
Gm27003	-0.00364203	0.011	0.007	1	N.S.	NA
Zfp58	0.00343481	0.035	0.042	1	N.S.	NA
Cd46	-0.00293948	0.015	0.01	1	N.S.	NA
Tmem229a	-0.0016815	0.015	0.01	1	N.S.	NA
St6galnac6	0.0266821	0.22	0.23	1	N.S.	NA
Slc25a1	0.0054162	0.705	0.732	1	N.S.	NA
Hemk1	0.00906769	0.068	0.077	1	N.S.	NA
Apba1	0.0196635	0.195	0.206	1	N.S.	NA
1190007I07Rik	0.0097687	0.323	0.345	1	N.S.	NA
Itga2b	-0.0146294	0.015	0.01	1	N.S.	NA
1700010I14Rik	0.00571335	0.027	0.021	1	N.S.	NA
Paxx	0.00957396	0.187	0.202	1	N.S.	NA
Slc35e2	0.0388081	0.169	0.15	1	N.S.	NA
Ppp1r13l	0.0085493	0.052	0.059	1	N.S.	NA
Zfas1	0.0131212	0.787	0.728	1	N.S.	NA
Senp3	-0.035442	0.488	0.491	1	N.S.	NA
Gpihbp1	0.00632556	0.042	0.049	1	N.S.	NA
Tyw3	0.00151552	0.038	0.045	1	N.S.	NA
AW046200	-0.00201816	0.011	0.007	1	N.S.	NA
Pfas	-0.00341152	0.084	0.073	1	N.S.	NA
Yeats2	0.00126253	0.172	0.188	1	N.S.	NA
A630001O12Rik	-0.00854933	0.031	0.024	1	N.S.	NA
Srp68	0.0239731	0.528	0.533	1	N.S.	NA
Fam193b	0.000956555	0.186	0.202	1	N.S.	NA
Efnb1	0.00705868	0.061	0.07	1	N.S.	NA
Tfcp2	0.0129307	0.09	0.101	1	N.S.	NA
Abcb4	-0.00415064	0.011	0.007	1	N.S.	NA
Chmp6	0.00184048	0.408	0.38	1	N.S.	NA
Gm44672	-0.00280354	0.011	0.007	1	N.S.	NA
Usp48	0.000115314	0.495	0.463	1	N.S.	NA
Phf10	0.0079545	0.379	0.397	1	N.S.	NA
Zfp40	0.00827678	0.032	0.038	1	N.S.	NA
Ttc30b	-0.00129898	0.035	0.028	1	N.S.	NA
Slc6a20b	-0.00486529	0.058	0.049	1	N.S.	NA
Meis2	-0.00330993	0.011	0.007	1	N.S.	NA
Siah1b	0.000654081	0.028	0.035	1	N.S.	NA
Pdcd1	-0.00150337	0.015	0.01	1	N.S.	NA
4933406P04Rik	-0.00465486	0.023	0.017	1	N.S.	NA
Mlxip	0.0285373	0.41	0.408	1	N.S.	NA
Lnx1	-0.0017616	0.011	0.007	1	N.S.	NA
Slain1	-0.0101992	0.011	0.007	1	N.S.	NA
Ccdc14	-0.00262711	0.023	0.017	1	N.S.	NA
Hus1b	-0.00160718	0.011	0.007	1	N.S.	NA
Timm17b	0.0381249	0.496	0.502	1	N.S.	NA
Serinc4	-0.000946899	0.011	0.007	1	N.S.	NA
4930513N10Rik	-0.00202102	0.011	0.007	1	N.S.	NA
Clcn6	0.021411	0.133	0.143	1	N.S.	NA
Ctif	-0.00614219	0.095	0.084	1	N.S.	NA
Il2ra	-0.00199354	0.011	0.007	1	N.S.	NA
Mzf1	-0.000315499	0.011	0.007	1	N.S.	NA
Dlec1	-0.00131343	0.011	0.007	1	N.S.	NA
Pcyt2	0.00602055	0.41	0.383	1	N.S.	NA
Jmy	0.0284649	0.315	0.286	1	N.S.	NA
Ogfod2	0.0245611	0.203	0.216	1	N.S.	NA
Kif20a	-0.00112293	0.011	0.007	1	N.S.	NA
Ulbp1	-0.0107452	0.224	0.209	1	N.S.	NA
Ppp1r12c	0.0126742	0.636	0.645	1	N.S.	NA
Pik3c3	0.016685	0.324	0.338	1	N.S.	NA
Zbtb25	0.00844445	0.065	0.073	1	N.S.	NA
Atg2b	0.0565711	0.181	0.188	1	N.S.	NA
Abcb10	0.0172143	0.224	0.237	1	N.S.	NA
C5ar1	0.023259	0.62	0.571	1	N.S.	NA
Atp6v1f	-0.0243143	0.994	0.983	1	N.S.	NA
Pde6d	0.0156045	0.372	0.383	1	N.S.	NA
Man2c1os	0.00460646	0.026	0.031	1	N.S.	NA
Hsdl1	0.017721	0.351	0.362	1	N.S.	NA
4930430F08Rik	-0.00875285	0.134	0.122	1	N.S.	NA
Birc5	0.0168954	0.029	0.035	1	N.S.	NA
Gm26620	0.0063278	0.016	0.021	1	N.S.	NA
Nde1	-0.00429576	0.294	0.275	1	N.S.	NA
Rbks	0.00880546	0.149	0.16	1	N.S.	NA
Cox7a1	0.00468723	0.101	0.111	1	N.S.	NA
Pknox1	0.0248827	0.279	0.286	1	N.S.	NA
Ctdspl2	0.0258048	0.339	0.352	1	N.S.	NA
Gm43328	-0.00631184	0.075	0.066	1	N.S.	NA
Auh	-0.0148902	0.459	0.446	1	N.S.	NA
Tlcd1	-0.00548071	0.042	0.035	1	N.S.	NA
Gm43062	0.00246529	0.032	0.038	1	N.S.	NA
Slc44a2	-0.00535344	0.4	0.373	1	N.S.	NA
Mrm2	0.0045421	0.084	0.094	1	N.S.	NA
Ift46	0.0348614	0.359	0.352	1	N.S.	NA
Aldh6a1	-0.00732693	0.172	0.157	1	N.S.	NA
Pon3	-0.0161493	0.711	0.69	1	N.S.	NA
Elmo3	0.000262895	0.031	0.024	1	N.S.	NA
Ifitm6	-0.00543203	0.035	0.042	1	N.S.	NA
Tmem8b	0.00126084	0.026	0.031	1	N.S.	NA
Tmem143	0.00250391	0.12	0.132	1	N.S.	NA
Wdr91	-0.0427702	0.433	0.429	1	N.S.	NA
Man1b1	0.000925442	0.352	0.373	1	N.S.	NA
Pbrm1	0.031407	0.825	0.808	1	N.S.	NA
Fam220a	-0.00750698	0.046	0.038	1	N.S.	NA
Cblb	-0.00308644	0.39	0.359	1	N.S.	NA
Guk1	0.00321592	0.707	0.676	1	N.S.	NA
Ndufa3	-0.0323596	0.97	0.958	1	N.S.	NA
Txndc11	0.00850575	0.44	0.449	1	N.S.	NA
Tmem170	-0.000987672	0.019	0.024	1	N.S.	NA
Capn15	-0.0445913	0.535	0.53	1	N.S.	NA
Iqcc	-0.00601365	0.087	0.077	1	N.S.	NA
Myct1	0.0038772	0.016	0.021	1	N.S.	NA
Angel1	-0.00784593	0.057	0.049	1	N.S.	NA
Ubox5	-1.96877e-05	0.064	0.073	1	N.S.	NA
Tom1	0.0164131	0.52	0.54	1	N.S.	NA
Rtn4	-0.0181996	0.974	0.965	1	N.S.	NA
Erp29	-0.00058188	0.974	0.962	1	N.S.	NA
Pkd2l2	0.00301957	0.016	0.021	1	N.S.	NA
Zfp119a	-0.0103614	0.068	0.059	1	N.S.	NA
Ccng2	0.0241774	0.262	0.279	1	N.S.	NA
Bag5	-0.00537968	0.329	0.355	1	N.S.	NA
Prune1	0.031776	0.247	0.247	1	N.S.	NA
Usp53	0.00144717	0.154	0.167	1	N.S.	NA
Nradd	-0.00615459	0.076	0.087	1	N.S.	NA
Etaa1os	0.00290459	0.016	0.021	1	N.S.	NA
Plppr2	-0.00538688	0.018	0.014	1	N.S.	NA
Zfp420	0.00847297	0.023	0.017	1	N.S.	NA
Vps41	0.0225668	0.629	0.655	1	N.S.	NA
Mcrip2	0.00614207	0.253	0.265	1	N.S.	NA
Dusp7	0.0195642	0.385	0.394	1	N.S.	NA
Ccdc171	0.00769405	0.114	0.125	1	N.S.	NA
Mfn1	-0.00746911	0.241	0.22	1	N.S.	NA
Sacs	0.00540583	0.136	0.122	1	N.S.	NA
Zfp644	-0.0168168	0.531	0.498	1	N.S.	NA
Cfap97	-0.0120067	0.251	0.233	1	N.S.	NA
2810002D19Rik	-0.010341	0.063	0.056	1	N.S.	NA
Cetn2	-0.0206379	0.686	0.676	1	N.S.	NA
Ctsl	-0.151259	0.986	1	1	N.S.	NA
Snhg4	-0.00811757	0.119	0.108	1	N.S.	NA
Golga1	-0.0127301	0.198	0.181	1	N.S.	NA
Heatr5a	0.00474416	0.398	0.411	1	N.S.	NA
Cwf19l1	-0.000778661	0.092	0.105	1	N.S.	NA
4930403P22Rik	0.00179584	0.016	0.021	1	N.S.	NA
Exoc8	0.0243799	0.19	0.199	1	N.S.	NA
Trim37	0.0139595	0.267	0.279	1	N.S.	NA
Arv1	0.00305568	0.042	0.049	1	N.S.	NA
Mfsd7a	-0.00338244	0.413	0.401	1	N.S.	NA
4930412C18Rik	0.00316662	0.016	0.021	1	N.S.	NA
Spty2d1	-0.181261	0.799	0.854	1	N.S.	NA
Glcci1	-0.0113671	0.191	0.174	1	N.S.	NA
Mospd1	0.0207605	0.322	0.334	1	N.S.	NA
Birc2	0.023576	0.449	0.467	1	N.S.	NA
Ptov1	-0.00886525	0.486	0.463	1	N.S.	NA
Hc	0.00298146	0.042	0.049	1	N.S.	NA
Zfp689	0.000329703	0.026	0.031	1	N.S.	NA
Ufc1	0.0296875	0.852	0.826	1	N.S.	NA
Chmp7	0.0176879	0.299	0.31	1	N.S.	NA
Tmem82	0.00706857	0.082	0.091	1	N.S.	NA
9230114K14Rik	-0.00119063	0.057	0.049	1	N.S.	NA
Gm16576	-0.00436031	0.018	0.014	1	N.S.	NA
Gatb	0.00034729	0.147	0.16	1	N.S.	NA
Gm49797	-0.00291257	0.121	0.108	1	N.S.	NA
Tmlhe	-0.00210909	0.053	0.045	1	N.S.	NA
Mmrn1	-0.001919	0.016	0.021	1	N.S.	NA
Dnajc16	0.00593987	0.231	0.24	1	N.S.	NA
BC024978	0.0092609	0.092	0.101	1	N.S.	NA
Zfp882	-0.00195719	0.018	0.014	1	N.S.	NA
Slc25a42	-0.0022631	0.018	0.014	1	N.S.	NA
Pgpep1	0.0169319	0.318	0.321	1	N.S.	NA
Ppcs	0.00322276	0.156	0.167	1	N.S.	NA
Ankrd10	0.0055205	0.271	0.251	1	N.S.	NA
Dnajc30	-0.00298416	0.307	0.317	1	N.S.	NA
Gm29170	0.00642633	0.042	0.049	1	N.S.	NA
Mtcp1	-0.0124399	0.03	0.024	1	N.S.	NA
2700097O09Rik	-0.0105928	0.104	0.094	1	N.S.	NA
Rrnad1	0.00913471	0.147	0.16	1	N.S.	NA
Ms4a1	-0.016624	0.038	0.031	1	N.S.	NA
Srpk1	0.0202102	0.661	0.676	1	N.S.	NA
Zfp961	-0.00704269	0.089	0.08	1	N.S.	NA
Yipf6	0.0284944	0.43	0.446	1	N.S.	NA
Pqlc2	0.0201538	0.252	0.265	1	N.S.	NA
Map3k14	0.0579316	0.11	0.118	1	N.S.	NA
Nmrk1	0.00904406	0.089	0.098	1	N.S.	NA
Gm14325	0.00310098	0.034	0.028	1	N.S.	NA
Myoz1	0.000764145	0.016	0.021	1	N.S.	NA
Cep41	0.00294843	0.071	0.08	1	N.S.	NA
Ccser2	-0.00869744	0.334	0.317	1	N.S.	NA
Hint3	-0.0194265	0.588	0.578	1	N.S.	NA
Ppp3cc	-0.00650803	0.132	0.118	1	N.S.	NA
Ankrd44	0.0412061	0.625	0.606	1	N.S.	NA
Mfap3l	0.0127033	0.094	0.101	1	N.S.	NA
Grk4	-0.00290998	0.034	0.028	1	N.S.	NA
5031425E22Rik	-0.0190307	0.309	0.296	1	N.S.	NA
Gm5577	-0.00428019	0.014	0.01	1	N.S.	NA
Vopp1	-0.0295783	0.43	0.418	1	N.S.	NA
Ccp110	0.0114668	0.092	0.101	1	N.S.	NA
Stac3	0.00494443	0.014	0.017	1	N.S.	NA
Mrps26	0.0281276	0.585	0.564	1	N.S.	NA
Gm38115	-0.000728912	0.068	0.059	1	N.S.	NA
Ube4bos1	0.00281693	0.014	0.017	1	N.S.	NA
Gm37494	0.0020424	0.11	0.122	1	N.S.	NA
Cyth1	-0.0224961	0.804	0.822	1	N.S.	NA
Ltbp1	0.00211807	0.023	0.028	1	N.S.	NA
Srrm2	0.0132541	0.982	0.979	1	N.S.	NA
Spns2	0.00270609	0.014	0.017	1	N.S.	NA
6330418K02Rik	0.00874322	0.055	0.063	1	N.S.	NA
C330011M18Rik	0.000721863	0.036	0.042	1	N.S.	NA
Polr2g	0.00760467	0.853	0.822	1	N.S.	NA
Vim	-0.0688155	1	1	1	N.S.	NA
Zfp661	0.00236048	0.014	0.017	1	N.S.	NA
Rnd2	-5.72603e-05	0.091	0.08	1	N.S.	NA
Nckipsd	0.00879185	0.137	0.15	1	N.S.	NA
Rad17	-0.00902274	0.395	0.373	1	N.S.	NA
Taz	-0.0164879	0.447	0.425	1	N.S.	NA
Psma8	-0.0143305	0.053	0.045	1	N.S.	NA
Dis3l2	-0.00491567	0.257	0.244	1	N.S.	NA
Lrrc1	0.00210153	0.014	0.017	1	N.S.	NA
Usf3	-0.0135226	0.273	0.251	1	N.S.	NA
Adat2	-0.0104512	0.129	0.118	1	N.S.	NA
Gm20324	-0.00378538	0.03	0.024	1	N.S.	NA
Ptges3l	-0.000537042	0.042	0.049	1	N.S.	NA
Gm45509	0.000899816	0.023	0.028	1	N.S.	NA
Nsmce3	0.00154194	0.378	0.39	1	N.S.	NA
2510009E07Rik	0.0269023	0.302	0.314	1	N.S.	NA
Rnf214	0.0168368	0.322	0.331	1	N.S.	NA
Etl4	-0.00635443	0.022	0.017	1	N.S.	NA
Smtn	0.00248341	0.014	0.017	1	N.S.	NA
Prox2	0.00181778	0.014	0.017	1	N.S.	NA
Slc25a40	0.00877575	0.097	0.087	1	N.S.	NA
Ccdc18	0.000423698	0.014	0.017	1	N.S.	NA
D730003I15Rik	-0.0151981	0.088	0.08	1	N.S.	NA
Prss36	0.00108449	0.026	0.021	1	N.S.	NA
Fam149b	-0.0199261	0.218	0.206	1	N.S.	NA
Iglc3	-0.00951492	0.022	0.017	1	N.S.	NA
Olfr77	-0.00239763	0.014	0.01	1	N.S.	NA
Dcun1d4	-0.00210501	0.087	0.077	1	N.S.	NA
Ubac1	-0.00957953	0.304	0.282	1	N.S.	NA
Tpcn2	0.0145325	0.355	0.334	1	N.S.	NA
Gm47167	-0.00326481	0.014	0.01	1	N.S.	NA
Zfp974	0.00365667	0.039	0.045	1	N.S.	NA
Prdm11	-0.00423405	0.03	0.024	1	N.S.	NA
Thap2	-0.0219461	0.232	0.223	1	N.S.	NA
Mkrn2	-0.00252002	0.27	0.247	1	N.S.	NA
Nrf1	-0.00523099	0.293	0.317	1	N.S.	NA
BC052040	0.00257193	0.052	0.059	1	N.S.	NA
Rnf26	-0.00245273	0.108	0.098	1	N.S.	NA
B430219N15Rik	0.00317971	0.014	0.01	1	N.S.	NA
Timmdc1	0.0160152	0.197	0.206	1	N.S.	NA
Slc22a21	-0.0019482	0.014	0.01	1	N.S.	NA
Cyp2f2	-0.00215534	0.036	0.042	1	N.S.	NA
Zfp955b	0.0152673	0.083	0.091	1	N.S.	NA
Kctd21	-0.00834192	0.07	0.063	1	N.S.	NA
Naa10	0.0138593	0.366	0.38	1	N.S.	NA
Fam72a	0.00380584	0.039	0.045	1	N.S.	NA
Crebzf	-0.00214629	0.229	0.213	1	N.S.	NA
Klrb1c	-0.00147098	0.014	0.01	1	N.S.	NA
Gm2694	-0.00227742	0.014	0.017	1	N.S.	NA
Ccdc186	0.00599233	0.446	0.467	1	N.S.	NA
Mppe1	-0.00384453	0.226	0.213	1	N.S.	NA
Mphosph8	-0.0134423	0.595	0.589	1	N.S.	NA
Alg12	0.0188907	0.156	0.167	1	N.S.	NA
D330050I16Rik	-0.00110598	0.014	0.01	1	N.S.	NA
Zscan2	-0.000565393	0.022	0.017	1	N.S.	NA
Raph1	0.0553554	0.272	0.282	1	N.S.	NA
Ipo9	0.00659204	0.303	0.321	1	N.S.	NA
2410080I02Rik	-0.00148311	0.014	0.01	1	N.S.	NA
Sytl3	0.00109496	0.02	0.024	1	N.S.	NA
Tmem62	0.00256926	0.172	0.185	1	N.S.	NA
Adgrl1	-0.00191656	0.014	0.01	1	N.S.	NA
Cpm	-0.00531193	0.033	0.028	1	N.S.	NA
Pfkfb1	-0.000918711	0.014	0.017	1	N.S.	NA
Cep135	0.0196303	0.189	0.199	1	N.S.	NA
Dhrs3	0.0137622	0.812	0.871	1	N.S.	NA
Polr3a	0.00247904	0.177	0.188	1	N.S.	NA
4930578M07Rik	-0.000794447	0.014	0.01	1	N.S.	NA
Kank3	0.00559473	0.176	0.188	1	N.S.	NA
Suco	0.00976474	0.549	0.568	1	N.S.	NA
Zfp119b	0.000331686	0.038	0.031	1	N.S.	NA
Gm4285	-0.00671512	0.06	0.052	1	N.S.	NA
Arntl2	0.00232874	0.011	0.014	1	N.S.	NA
Zfp626	0.0109838	0.059	0.066	1	N.S.	NA
Phf12	0.0241609	0.405	0.418	1	N.S.	NA
Mrps5	0.033493	0.563	0.575	1	N.S.	NA
Zgpat	0.0146783	0.269	0.254	1	N.S.	NA
Slc35d1	0.00974676	0.145	0.153	1	N.S.	NA
Gm43560	0.00652346	0.046	0.052	1	N.S.	NA
Fbxl17	0.0199739	0.326	0.331	1	N.S.	NA
Gm50240	-0.00058392	0.048	0.056	1	N.S.	NA
Zfp563	0.000770732	0.029	0.035	1	N.S.	NA
Fbxw4	0.0131908	0.468	0.481	1	N.S.	NA
Fam126b	0.0263229	0.216	0.22	1	N.S.	NA
Gja4	0.0032798	0.011	0.014	1	N.S.	NA
Cox11	0.00219606	0.137	0.125	1	N.S.	NA
Tmem132a	-0.00576266	0.146	0.136	1	N.S.	NA
Kctd18	0.00791356	0.14	0.15	1	N.S.	NA
Il15ra	0.00416998	0.245	0.233	1	N.S.	NA
Unc13a	-0.00683754	0.085	0.077	1	N.S.	NA
Faf1	0.0122077	0.393	0.397	1	N.S.	NA
Zfp938	0.012889	0.127	0.136	1	N.S.	NA
Col27a1	0.0035787	0.011	0.014	1	N.S.	NA
Npy	0.126435	0.075	0.066	1	N.S.	NA
Cntf	0.0021159	0.011	0.014	1	N.S.	NA
Brd3os	-0.00256416	0.01	0.007	1	N.S.	NA
Dclre1a	0.0233316	0.152	0.16	1	N.S.	NA
A430057M04Rik	0.00180119	0.039	0.045	1	N.S.	NA
Saa1	-0.00213658	0.011	0.014	1	N.S.	NA
Fam169a	0.00134462	0.011	0.014	1	N.S.	NA
Rragb	0.00251617	0.011	0.014	1	N.S.	NA
5830408C22Rik	0.00713578	0.07	0.077	1	N.S.	NA
Gm44649	-0.00351866	0.01	0.007	1	N.S.	NA
Stxbp6	0.00141031	0.011	0.014	1	N.S.	NA
Gna11	0.00453179	0.224	0.237	1	N.S.	NA
AA386476	-0.00290387	0.01	0.007	1	N.S.	NA
4933427D14Rik	-0.00257848	0.01	0.007	1	N.S.	NA
Zkscan1	-0.00556723	0.229	0.216	1	N.S.	NA
Il2	0.0013881	0.011	0.014	1	N.S.	NA
Calml4	0.00199235	0.011	0.014	1	N.S.	NA
Gm11769	-0.00235316	0.01	0.007	1	N.S.	NA
Dock3	0.00139839	0.011	0.014	1	N.S.	NA
Etohd2	6.08115e-06	0.03	0.024	1	N.S.	NA
Rbbp9	-0.00515382	0.13	0.118	1	N.S.	NA
Eif3m	0.00133377	0.923	0.878	1	N.S.	NA
Ndrg1	-0.00833604	0.109	0.098	1	N.S.	NA
Gm5141	-0.00190041	0.01	0.007	1	N.S.	NA
Gm29666	-0.00131639	0.01	0.007	1	N.S.	NA
Lrrc66	-0.00144118	0.01	0.007	1	N.S.	NA
Tmem147os	-0.00216318	0.01	0.007	1	N.S.	NA
BC065397	-0.00155402	0.01	0.007	1	N.S.	NA
Sema3c	0.0159397	0.063	0.07	1	N.S.	NA
Cst6	-0.00166797	0.01	0.007	1	N.S.	NA
Fcmr	-0.00494815	0.033	0.028	1	N.S.	NA
Fgfrl1	-0.00290862	0.033	0.028	1	N.S.	NA
Vars2	0.0200261	0.08	0.087	1	N.S.	NA
Zcchc4	0.00357651	0.155	0.139	1	N.S.	NA
Sgip1	-0.00171103	0.01	0.007	1	N.S.	NA
Klhl8	0.0145802	0.053	0.045	1	N.S.	NA
Gm50069	-0.00433836	0.026	0.021	1	N.S.	NA
Shcbp1	-0.0012641	0.01	0.007	1	N.S.	NA
Cep19	-0.00886694	0.129	0.118	1	N.S.	NA
Gm43061	0.000442371	0.011	0.014	1	N.S.	NA
Zfp963	-0.00297047	0.033	0.028	1	N.S.	NA
Noxo1	-0.00372593	0.026	0.021	1	N.S.	NA
Ogdh	-0.0278708	0.851	0.864	1	N.S.	NA
Akr1b10	0.0017264	0.446	0.47	1	N.S.	NA
Gldc	0.00106511	0.011	0.014	1	N.S.	NA
Gm14698	0.00411711	0.017	0.021	1	N.S.	NA
Adamts14	-0.000460189	0.01	0.007	1	N.S.	NA
Ubap2l	-0.013951	0.905	0.906	1	N.S.	NA
Gm11273	0.000153497	0.037	0.031	1	N.S.	NA
Ppip5k1	0.0255819	0.134	0.122	1	N.S.	NA
Jag2	-0.00145161	0.01	0.007	1	N.S.	NA
Mdfic	-0.00261667	0.799	0.819	1	N.S.	NA
Napepld	0.00895176	0.218	0.226	1	N.S.	NA
Cln5	0.0133646	0.751	0.746	1	N.S.	NA
M1ap	-0.00288233	0.006	0.003	1	N.S.	NA
Smpd3	-0.00163097	0.006	0.003	1	N.S.	NA
Slc36a3	-0.00229183	0.006	0.003	1	N.S.	NA
Nme2	-0.00909787	0.996	0.983	1	N.S.	NA
Nkap	-0.000323275	0.431	0.397	1	N.S.	NA
Ascc2	-0.024306	0.41	0.394	1	N.S.	NA
Cfap161	-0.00250698	0.006	0.003	1	N.S.	NA
Zfp964	-0.00242521	0.006	0.003	1	N.S.	NA
Gm26789	-0.00162366	0.006	0.003	1	N.S.	NA
B130034C11Rik	-0.000130753	0.011	0.014	1	N.S.	NA
Nudt15	-0.00223491	0.041	0.035	1	N.S.	NA
Gng8	-0.000549264	0.01	0.007	1	N.S.	NA
Gm26810	-0.000817691	0.01	0.007	1	N.S.	NA
Rgs18	-0.00157581	0.011	0.014	1	N.S.	NA
A330015K06Rik	-0.00149324	0.006	0.003	1	N.S.	NA
Prph	-0.00273823	0.006	0.003	1	N.S.	NA
Gm43625	0.00140546	0.03	0.024	1	N.S.	NA
Polr3h	-0.00385872	0.107	0.098	1	N.S.	NA
Med12	-0.0021297	0.437	0.422	1	N.S.	NA
Tnfsf11	-0.00416328	0.01	0.007	1	N.S.	NA
A430035B10Rik	-0.00494357	0.026	0.021	1	N.S.	NA
Gm10277	-0.0051059	0.006	0.003	1	N.S.	NA
3300002A11Rik	-0.00181463	0.006	0.003	1	N.S.	NA
Ptchd1	-0.00156197	0.006	0.003	1	N.S.	NA
Acadl	0.0202621	0.841	0.843	1	N.S.	NA
Trim68	-0.00334275	0.037	0.031	1	N.S.	NA
Cacna1e	-0.00161942	0.006	0.003	1	N.S.	NA
Gm10401	-0.00214992	0.006	0.003	1	N.S.	NA
Atp6v0e2	-0.00142562	0.006	0.003	1	N.S.	NA
Gm17201	-0.00147541	0.006	0.003	1	N.S.	NA
Gm5475	-0.0016337	0.006	0.003	1	N.S.	NA
Chd7	-0.0618726	0.817	0.857	1	N.S.	NA
Oga	0.0117554	0.682	0.697	1	N.S.	NA
Ptdss2	-0.00430663	0.215	0.202	1	N.S.	NA
Slc7a14	-0.000728696	0.006	0.003	1	N.S.	NA
Hist2h2bb	-0.000799981	0.006	0.003	1	N.S.	NA
Igsf23	-0.00317167	0.006	0.003	1	N.S.	NA
Gm21057	-0.00177974	0.006	0.003	1	N.S.	NA
Fam110c	-0.0043217	0.006	0.003	1	N.S.	NA
Twist1	-0.00216072	0.006	0.003	1	N.S.	NA
Gm15764	-0.000916487	0.006	0.003	1	N.S.	NA
D830025C05Rik	-0.00247787	0.071	0.063	1	N.S.	NA
AU020206	0.0269109	0.9	0.906	1	N.S.	NA
Sclt1	-0.0232187	0.213	0.202	1	N.S.	NA
Cdr2	-0.00275018	0.088	0.098	1	N.S.	NA
Ugt1a6b	-0.000976051	0.006	0.003	1	N.S.	NA
Dkkl1	-0.000646128	0.006	0.003	1	N.S.	NA
Gm16091	-0.000628663	0.006	0.003	1	N.S.	NA
Rcvrn	-0.000460044	0.006	0.003	1	N.S.	NA
Spag5	-0.000325419	0.006	0.003	1	N.S.	NA
Baiap3	-0.000455082	0.006	0.003	1	N.S.	NA
Myo5b	-0.00101311	0.006	0.003	1	N.S.	NA
4930505N22Rik	-0.000630391	0.006	0.003	1	N.S.	NA
Gm47772	-0.00469117	0.018	0.014	1	N.S.	NA
Prokr1	-0.00184379	0.026	0.021	1	N.S.	NA
Gm10801	-0.000309026	0.006	0.003	1	N.S.	NA
Gpr27	-5.38314e-05	0.006	0.003	1	N.S.	NA
Syt3	-0.000452821	0.006	0.003	1	N.S.	NA
Slc1a4	-0.000220675	0.006	0.003	1	N.S.	NA
Gm26873	0.00135739	0.006	0.003	1	N.S.	NA
2310033P09Rik	-0.011568	0.475	0.449	1	N.S.	NA
Cenpu	-0.00074279	0.037	0.031	1	N.S.	NA
Aox1	0.000264105	0.006	0.003	1	N.S.	NA
Crybg2	0.000250337	0.006	0.003	1	N.S.	NA
Gm29367	0.00251199	0.006	0.003	1	N.S.	NA
Ttc23	0.000556857	0.006	0.003	1	N.S.	NA
Retn	0.0125203	0.006	0.003	1	N.S.	NA
1700102P08Rik	0.00808951	0.006	0.003	1	N.S.	NA
Gm47121	0.000103134	0.006	0.003	1	N.S.	NA
Gm50107	0.00920338	0.006	0.003	1	N.S.	NA
Greb1l	-0.000247511	0.006	0.003	1	N.S.	NA
Gm49085	0.0137073	0.023	0.028	1	N.S.	NA
Rhoj	0.00940609	0.033	0.038	1	N.S.	NA
Acot9	0.0132485	0.691	0.714	1	N.S.	NA
Ggcx	0.0102349	0.078	0.084	1	N.S.	NA
Kdm2b	-0.0148069	0.246	0.23	1	N.S.	NA
Fut4	-0.00460132	0.055	0.049	1	N.S.	NA
Gm11131	0.00368871	0.056	0.063	1	N.S.	NA
Aimp1	-0.0289614	0.871	0.864	1	N.S.	NA
Kcnab1	0.00296893	0.033	0.028	1	N.S.	NA
Ubxn2b	0.00661812	0.107	0.115	1	N.S.	NA
Zfp972	0.00303195	0.008	0.01	1	N.S.	NA
Acot13	-0.00812594	0.647	0.62	1	N.S.	NA
Pheta2	-0.00223062	0.018	0.014	1	N.S.	NA
Vsig10	-0.0188845	0.063	0.056	1	N.S.	NA
Cnih2	0.00335169	0.008	0.01	1	N.S.	NA
Prkag2	0.00676064	0.179	0.164	1	N.S.	NA
Efcc1	-0.00427937	0.018	0.014	1	N.S.	NA
Rasl2-9	-0.00259327	0.018	0.014	1	N.S.	NA
Sbno1	0.0263955	0.805	0.822	1	N.S.	NA
Filip1l	-0.00441455	0.775	0.742	1	N.S.	NA
A330009N23Rik	0.00228782	0.008	0.01	1	N.S.	NA
Zdhhc24	0.00776377	0.123	0.132	1	N.S.	NA
Mrtfa	-0.00109227	0.43	0.429	1	N.S.	NA
Cln8	0.0429999	0.605	0.592	1	N.S.	NA
Tada2b	0.00139018	0.137	0.122	1	N.S.	NA
Mus81	-0.00202709	0.133	0.122	1	N.S.	NA
Foxo4	0.012339	0.087	0.094	1	N.S.	NA
Stamos	-0.00463831	0.029	0.024	1	N.S.	NA
Supt20	-0.00225255	0.454	0.477	1	N.S.	NA
Ptx3	-0.0852624	0.008	0.01	1	N.S.	NA
Pak4	0.00313218	0.223	0.206	1	N.S.	NA
Wdr70	-0.0164359	0.421	0.404	1	N.S.	NA
Teddm2	0.00158381	0.008	0.01	1	N.S.	NA
4930458D05Rik	0.00214972	0.008	0.01	1	N.S.	NA
Gm17024	-0.00462885	0.055	0.049	1	N.S.	NA
Rpusd2	0.00126274	0.018	0.014	1	N.S.	NA
Fcrlb	-0.00100212	0.041	0.035	1	N.S.	NA
Tmem94	-0.0101332	0.255	0.244	1	N.S.	NA
Hdac6	-0.000488601	0.112	0.101	1	N.S.	NA
Snhg11	6.60282e-06	0.017	0.021	1	N.S.	NA
Ccdc30	0.00589378	0.008	0.01	1	N.S.	NA
Gm11423	0.000870863	0.036	0.042	1	N.S.	NA
Lgr4	-0.00186216	0.018	0.014	1	N.S.	NA
Gm37323	-0.000233882	0.001	0	1	N.S.	NA
Oprk1	-0.000512881	0.001	0	1	N.S.	NA
Vxn	-0.000332258	0.001	0	1	N.S.	NA
A830018L16Rik	-0.000236316	0.001	0	1	N.S.	NA
Kcnb2	-0.000294978	0.001	0	1	N.S.	NA
4930444P10Rik	-0.000192769	0.001	0	1	N.S.	NA
Gm28154	-0.000169975	0.001	0	1	N.S.	NA
Kcnq5	-0.000193938	0.001	0	1	N.S.	NA
Rims1	-0.00040357	0.001	0	1	N.S.	NA
Gm28306	-0.00018798	0.001	0	1	N.S.	NA
Gm38033	-0.000218791	0.001	0	1	N.S.	NA
Gm37020	-0.000313998	0.001	0	1	N.S.	NA
2010300C02Rik	-0.000181535	0.001	0	1	N.S.	NA
Lonrf2	-0.000567327	0.001	0	1	N.S.	NA
Pou3f3	-0.00026723	0.001	0	1	N.S.	NA
Gpr45	-0.00041592	0.001	0	1	N.S.	NA
8430432A02Rik	-0.000348237	0.001	0	1	N.S.	NA
Mettl21e	-0.000327591	0.001	0	1	N.S.	NA
Gm28321	-0.000443977	0.001	0	1	N.S.	NA
Gm28777	-0.000400014	0.001	0	1	N.S.	NA
Gm34066	-0.000253956	0.001	0	1	N.S.	NA
Gm10561	-0.000304331	0.001	0	1	N.S.	NA
Gm11579	-0.000322241	0.001	0	1	N.S.	NA
Gm28497	-0.000423403	0.001	0	1	N.S.	NA
Gm29113	-0.000257435	0.001	0	1	N.S.	NA
Gm29114	-0.0004192	0.001	0	1	N.S.	NA
Gm29112	-0.000326767	0.001	0	1	N.S.	NA
Ankar	-0.000566669	0.001	0	1	N.S.	NA
Gm28294	-0.0002782	0.001	0	1	N.S.	NA
Gm45261	-0.000312059	0.001	0	1	N.S.	NA
Nyap2	-0.000579535	0.001	0	1	N.S.	NA
Slc16a14	-0.000242763	0.001	0	1	N.S.	NA
Gm16025	-0.000458028	0.001	0	1	N.S.	NA
G530012D18Rik	-0.000357656	0.001	0	1	N.S.	NA
9930111H07Rik	-0.000409857	0.001	0	1	N.S.	NA
2810459M11Rik	-0.000184555	0.001	0	1	N.S.	NA
Gm29371	-0.000190295	0.001	0	1	N.S.	NA
Chrng	-0.000166314	0.001	0	1	N.S.	NA
Efhd1	-0.000186182	0.001	0	1	N.S.	NA
Ngef	-0.000395924	0.001	0	1	N.S.	NA
Gm19589	-0.000304946	0.001	0	1	N.S.	NA
1700067G17Rik	-0.000374755	0.001	0	1	N.S.	NA
1700020N18Rik	-0.000386528	0.001	0	1	N.S.	NA
Gm28535	-0.000257668	0.001	0	1	N.S.	NA
Gm28536	-0.000386528	0.001	0	1	N.S.	NA
Gm10550	-0.00032047	0.001	0	1	N.S.	NA
Gal3st2c	-0.000308828	0.001	0	1	N.S.	NA
Rnf152	-0.000323246	0.001	0	1	N.S.	NA
Serpinb5	-0.000793669	0.001	0	1	N.S.	NA
Gm26831	-0.000285094	0.001	0	1	N.S.	NA
Gm29455	-0.000171673	0.001	0	1	N.S.	NA
Lypd1	-0.000222366	0.001	0	1	N.S.	NA
C4bp	-0.000182221	0.001	0	1	N.S.	NA
Gm15848	-0.000286567	0.001	0	1	N.S.	NA
Lrrn2	-0.0002778	0.001	0	1	N.S.	NA
Gm28609	-0.000223465	0.001	0	1	N.S.	NA
Etnk2	-0.000191035	0.001	0	1	N.S.	NA
Optc	-0.000382536	0.001	0	1	N.S.	NA
Adora1	-0.000382536	0.001	0	1	N.S.	NA
Myog	-0.000396322	0.001	0	1	N.S.	NA
Tnni1	-0.000728166	0.001	0	1	N.S.	NA
Mroh3	-0.000472181	0.001	0	1	N.S.	NA
C230024C17Rik	-0.000204738	0.001	0	1	N.S.	NA
Gm28513	-0.000337127	0.001	0	1	N.S.	NA
Gm28512	-0.000553823	0.001	0	1	N.S.	NA
4930532M18Rik	-0.000355352	0.001	0	1	N.S.	NA
Lhx4	-0.000698713	0.001	0	1	N.S.	NA
1600012P17Rik	-0.000201847	0.001	0	1	N.S.	NA
Gm37294	-0.000214349	0.001	0	1	N.S.	NA
Tnn	-0.000305027	0.001	0	1	N.S.	NA
Gm37328	-0.000177172	0.001	0	1	N.S.	NA
Fmo4	-0.000301443	0.001	0	1	N.S.	NA
Fmo3	-0.000274149	0.001	0	1	N.S.	NA
Gm16587	-0.000396322	0.001	0	1	N.S.	NA
Gm16548	-0.000347529	0.001	0	1	N.S.	NA
Rxrg	-0.00136412	0.001	0	1	N.S.	NA
Gm20711	-0.000601974	0.001	0	1	N.S.	NA
Rgs5	-0.000183587	0.001	0	1	N.S.	NA
Spata46	-0.000400264	0.001	0	1	N.S.	NA
Gm9929	-0.000276222	0.001	0	1	N.S.	NA
Casq1	-0.000242224	0.001	0	1	N.S.	NA
Atp1a4	-0.000376156	0.001	0	1	N.S.	NA
Fcrl6	-0.000255633	0.001	0	1	N.S.	NA
Ifi202b	-0.000322545	0.001	0	1	N.S.	NA
Olfr420	-0.00032209	0.001	0	1	N.S.	NA
Wdr64	-0.000237487	0.001	0	1	N.S.	NA
Gm29856	-0.000726979	0.001	0	1	N.S.	NA
Gm37306	-0.000407853	0.001	0	1	N.S.	NA
2310043L19Rik	-0.00016867	0.001	0	1	N.S.	NA
1700016C15Rik	-0.00044465	0.001	0	1	N.S.	NA
Gm10518	-0.000330152	0.001	0	1	N.S.	NA
Gm38293	-0.000582066	0.001	0	1	N.S.	NA
Lefty2	-0.000244766	0.001	0	1	N.S.	NA
2210411M09Rik	-0.000531807	0.001	0	1	N.S.	NA
Susd4	-0.000252892	0.001	0	1	N.S.	NA
Gm33973	-0.000344311	0.001	0	1	N.S.	NA
9630028B13Rik	-0.000258115	0.001	0	1	N.S.	NA
Slc30a10	-0.000368801	0.001	0	1	N.S.	NA
Gm37422	-0.000127649	0.001	0	1	N.S.	NA
Gm38037	-0.000575085	0.001	0	1	N.S.	NA
Gm37027	-0.000311179	0.001	0	1	N.S.	NA
AL845275.1	-0.000173308	0.001	0	1	N.S.	NA
Gm13262	-0.000553614	0.001	0	1	N.S.	NA
Gm13261	-0.000445441	0.001	0	1	N.S.	NA
Gm13293	-0.000367533	0.001	0	1	N.S.	NA
E030013I19Rik	-0.000191035	0.001	0	1	N.S.	NA
Skida1	-0.000418124	0.001	0	1	N.S.	NA
Spag6	-0.000446294	0.001	0	1	N.S.	NA
Carlr	-0.000344495	0.001	0	1	N.S.	NA
Nxph2	-0.00029802	0.001	0	1	N.S.	NA
Gm13387	-0.000191035	0.001	0	1	N.S.	NA
Fam166a	-0.00039416	0.001	0	1	N.S.	NA
Lrrc26	-0.000315484	0.001	0	1	N.S.	NA
Ptgds	-0.000464055	0.001	0	1	N.S.	NA
Lcn12	-0.000292798	0.001	0	1	N.S.	NA
4930527E20Rik	-0.000619305	0.001	0	1	N.S.	NA
Lamc3	-0.000214528	0.001	0	1	N.S.	NA
Gm16534	-0.000188904	0.001	0	1	N.S.	NA
6330409D20Rik	-0.000242396	0.001	0	1	N.S.	NA
Gm13528	-0.000143041	0.001	0	1	N.S.	NA
Cutal	-0.00023611	0.001	0	1	N.S.	NA
Lhx6	-0.000274949	0.001	0	1	N.S.	NA
Olfr338	-0.000483973	0.001	0	1	N.S.	NA
Olfr341	-0.000246489	0.001	0	1	N.S.	NA
Olfr344	-0.000363445	0.001	0	1	N.S.	NA
Olfr352	-0.000452334	0.001	0	1	N.S.	NA
Olfr364-ps1	-0.000252606	0.001	0	1	N.S.	NA
Acvr1c	-0.000158651	0.001	0	1	N.S.	NA
Gm13565	-0.000469921	0.001	0	1	N.S.	NA
Gm13596	-0.000279047	0.001	0	1	N.S.	NA
Gad1os	-0.000315931	0.001	0	1	N.S.	NA
Gm13632	-0.000327591	0.001	0	1	N.S.	NA
Dlx1as	-0.000566825	0.001	0	1	N.S.	NA
Dlx1	-0.000256842	0.001	0	1	N.S.	NA
Gm13709	-0.000293838	0.001	0	1	N.S.	NA
Chn1os3	-0.000276289	0.001	0	1	N.S.	NA
Hoxd3os1	-0.000263504	0.001	0	1	N.S.	NA
Prg2	-0.000627236	0.001	0	1	N.S.	NA
Prg3	-0.000156835	0.001	0	1	N.S.	NA
Gm13715	-0.000218474	0.001	0	1	N.S.	NA
Olfr1090	-0.000274949	0.001	0	1	N.S.	NA
Pramel7	-0.000462445	0.001	0	1	N.S.	NA
Olfr152	-0.00026723	0.001	0	1	N.S.	NA
Olfr73	-0.00032756	0.001	0	1	N.S.	NA
Olfr1167	-0.000538393	0.001	0	1	N.S.	NA
Olfr1192-ps1	-0.000407853	0.001	0	1	N.S.	NA
Olfr1205	-0.000278721	0.001	0	1	N.S.	NA
Olfr1209	-0.000190295	0.001	0	1	N.S.	NA
Olfr1265	-0.000357506	0.001	0	1	N.S.	NA
Gm13783	-0.000315931	0.001	0	1	N.S.	NA
Chrm4	-0.000334043	0.001	0	1	N.S.	NA
Large2	-0.000200659	0.001	0	1	N.S.	NA
Gm13816	-0.000489631	0.001	0	1	N.S.	NA
Mir670hg	-0.000338875	0.001	0	1	N.S.	NA
Lrrc4c	-0.000386528	0.001	0	1	N.S.	NA
Rag1	-0.000189539	0.001	0	1	N.S.	NA
Platr14	-0.000309089	0.001	0	1	N.S.	NA
Gm13936	-0.000203343	0.001	0	1	N.S.	NA
Olfr1276	-0.000181535	0.001	0	1	N.S.	NA
Olfr1291-ps1	-0.000215787	0.001	0	1	N.S.	NA
Gm13964	-0.000304024	0.001	0	1	N.S.	NA
4930533B01Rik	-0.000258277	0.001	0	1	N.S.	NA
C130080G10Rik	-0.000357656	0.001	0	1	N.S.	NA
2700033N17Rik	-0.000200659	0.001	0	1	N.S.	NA
Phgr1	-0.000223465	0.001	0	1	N.S.	NA
Gm14137	-0.000313998	0.001	0	1	N.S.	NA
Ltk	-0.00031857	0.001	0	1	N.S.	NA
Gm13999	-0.00213213	0.001	0	1	N.S.	NA
Epb42	-0.000385309	0.001	0	1	N.S.	NA
Tgm7	-0.000271501	0.001	0	1	N.S.	NA
Ell3	-0.000223465	0.001	0	1	N.S.	NA
Patl2	-0.000158639	0.001	0	1	N.S.	NA
4930517E11Rik	-0.000279907	0.001	0	1	N.S.	NA
Gm14009	-0.000220186	0.001	0	1	N.S.	NA
Gm14233	-0.000385309	0.001	0	1	N.S.	NA
Chgb	-0.000488373	0.001	0	1	N.S.	NA
Gm14209	-0.000260924	0.001	0	1	N.S.	NA
Ankef1	-0.000419491	0.001	0	1	N.S.	NA
Macrod2os2	-0.000311529	0.001	0	1	N.S.	NA
Banf2os	-0.00016914	0.001	0	1	N.S.	NA
9030622O22Rik	-0.000728683	0.001	0	1	N.S.	NA
Gm14124	-0.000365869	0.001	0	1	N.S.	NA
Gm14149	-0.000385642	0.001	0	1	N.S.	NA
Snph	-0.000335616	0.001	0	1	N.S.	NA
Dusp15	-0.000527352	0.001	0	1	N.S.	NA
Gm14199	-0.000343469	0.001	0	1	N.S.	NA
Gm14204	-0.000200659	0.001	0	1	N.S.	NA
Gm27206	-0.000727804	0.001	0	1	N.S.	NA
Gm45447	-0.000266772	0.001	0	1	N.S.	NA
2310001K24Rik	-0.000193474	0.001	0	1	N.S.	NA
Hnf4a	-0.000376156	0.001	0	1	N.S.	NA
Gm11455	-0.000452334	0.001	0	1	N.S.	NA
Ripor3	-0.000465994	0.001	0	1	N.S.	NA
Spo11	-0.000235535	0.001	0	1	N.S.	NA
Edn3	-0.000457191	0.001	0	1	N.S.	NA
Gm14443	-0.000330791	0.001	0	1	N.S.	NA
Gm14308	-0.000357656	0.001	0	1	N.S.	NA
Gm14412	-0.000329421	0.001	0	1	N.S.	NA
Srms	-0.000238154	0.001	0	1	N.S.	NA
Gm29797	-0.000357693	0.001	0	1	N.S.	NA
Fabp12	-0.000218791	0.001	0	1	N.S.	NA
Gm15462	-0.000166314	0.001	0	1	N.S.	NA
Gm38025	-0.000215787	0.001	0	1	N.S.	NA
Gm43140	-0.000436572	0.001	0	1	N.S.	NA
Gm11549	-0.000436665	0.001	0	1	N.S.	NA
Gm12531	-0.000292865	0.001	0	1	N.S.	NA
Gm43821	-0.000438493	0.001	0	1	N.S.	NA
Gm5103	-0.000237487	0.001	0	1	N.S.	NA
Gm20089	-0.000400968	0.001	0	1	N.S.	NA
Gm20402	-0.000487816	0.001	0	1	N.S.	NA
Stoml3	-0.000368021	0.001	0	1	N.S.	NA
Trpc4	-0.00020872	0.001	0	1	N.S.	NA
Smad9	-0.000334185	0.001	0	1	N.S.	NA
Gm43549	-0.000277282	0.001	0	1	N.S.	NA
Gm26671	-0.000589084	0.001	0	1	N.S.	NA
Vmn2r3	-0.000203775	0.001	0	1	N.S.	NA
Vmn2r4	-0.000531807	0.001	0	1	N.S.	NA
Sptssb	-0.000389862	0.001	0	1	N.S.	NA
Gm17359	-0.000389078	0.001	0	1	N.S.	NA
Gria2	-0.000447111	0.001	0	1	N.S.	NA
Gm9989	-0.000212265	0.001	0	1	N.S.	NA
Dchs2	-0.0003056	0.001	0	1	N.S.	NA
Gm37876	-0.00021807	0.001	0	1	N.S.	NA
Gm3764	-0.000717123	0.001	0	1	N.S.	NA
Gm20652	-0.000447033	0.001	0	1	N.S.	NA
Dcst1	-0.000263958	0.001	0	1	N.S.	NA
Dcst2	-0.000250216	0.001	0	1	N.S.	NA
Lenep	-0.000164148	0.001	0	1	N.S.	NA
Gm16048	-0.000338027	0.001	0	1	N.S.	NA
S100a7a	-0.000413274	0.001	0	1	N.S.	NA
Crct1	-0.00033653	0.001	0	1	N.S.	NA
Gm37245	-0.00071106	0.001	0	1	N.S.	NA
1700040D17Rik	-0.000317544	0.001	0	1	N.S.	NA
Gm42463	-0.00043087	0.001	0	1	N.S.	NA
Gm15234	-0.000332258	0.001	0	1	N.S.	NA
Sv2a	-0.000280757	0.001	0	1	N.S.	NA
Gm42743	-0.000356773	0.001	0	1	N.S.	NA
AC121792.1	-0.000232356	0.001	0	1	N.S.	NA
Hjv	-0.000773623	0.001	0	1	N.S.	NA
Gm43190	-0.000233882	0.001	0	1	N.S.	NA
Tbx15	-0.000334948	0.001	0	1	N.S.	NA
Tshb	-0.000224237	0.001	0	1	N.S.	NA
Chil5	-0.000282738	0.001	0	1	N.S.	NA
Gstm3	-0.000338551	0.001	0	1	N.S.	NA
Gpr61	-0.00133935	0.001	0	1	N.S.	NA
Gm40123	-0.000490333	0.001	0	1	N.S.	NA
Gm27244	-0.000374358	0.001	0	1	N.S.	NA
Gm26544	-0.000384371	0.001	0	1	N.S.	NA
Gpr88	-0.000469964	0.001	0	1	N.S.	NA
4930512P04Rik	-0.000356104	0.001	0	1	N.S.	NA
Abca4	-0.000364997	0.001	0	1	N.S.	NA
4933405D12Rik	-0.000307173	0.001	0	1	N.S.	NA
Myoz2	-0.000389862	0.001	0	1	N.S.	NA
Gm35065	-0.000343469	0.001	0	1	N.S.	NA
Ndst3	-0.000170659	0.001	0	1	N.S.	NA
Arsj	-0.000698048	0.001	0	1	N.S.	NA
Gm26691	-0.000155683	0.001	0	1	N.S.	NA
Cxxc4	-0.000152336	0.001	0	1	N.S.	NA
Slc9b1	-0.000515795	0.001	0	1	N.S.	NA
Adh6b	-0.000357693	0.001	0	1	N.S.	NA
Stpg2	-0.000266322	0.001	0	1	N.S.	NA
Bmpr1b	-0.000469921	0.001	0	1	N.S.	NA
9530052C20Rik	-0.000841371	0.001	0	1	N.S.	NA
Clca3a2	-0.000377401	0.001	0	1	N.S.	NA
Gm37041	-0.000511909	0.001	0	1	N.S.	NA
Ptgfr	-0.00021807	0.001	0	1	N.S.	NA
AI606473	-0.000385135	0.001	0	1	N.S.	NA
Gm15577	-0.000360952	0.001	0	1	N.S.	NA
4930592C13Rik	-0.000339683	0.001	0	1	N.S.	NA
2210414B05Rik	-0.000312221	0.001	0	1	N.S.	NA
Mos	-0.000337127	0.001	0	1	N.S.	NA
Gm11815	-0.000285094	0.001	0	1	N.S.	NA
Lrrc69	-0.000848538	0.001	0	1	N.S.	NA
Mmp16	-0.000242654	0.001	0	1	N.S.	NA
Pou3f2	-0.000223465	0.001	0	1	N.S.	NA
Gm11924	-0.000335112	0.001	0	1	N.S.	NA
Lingo2	-0.00075125	0.001	0	1	N.S.	NA
Aqp7	-0.000255461	0.001	0	1	N.S.	NA
Gm13307	-0.000419491	0.001	0	1	N.S.	NA
Gm21541	-0.00131704	0.001	0	1	N.S.	NA
Gm17167	-0.0015803	0.001	0	1	N.S.	NA
Frmpd1	-0.000363742	0.001	0	1	N.S.	NA
Tmem246	-0.000531807	0.001	0	1	N.S.	NA
Olfr273	-0.000312658	0.001	0	1	N.S.	NA
Pappa	-0.00080148	0.001	0	1	N.S.	NA
Gm26968	-0.00014395	0.001	0	1	N.S.	NA
Gm11415	-0.000173834	0.001	0	1	N.S.	NA
Saxo1	-0.000485267	0.001	0	1	N.S.	NA
Gm12631	-0.000243737	0.001	0	1	N.S.	NA
Ifnb1	-0.000643703	0.001	0	1	N.S.	NA
Dmrta1	-0.000347918	0.001	0	1	N.S.	NA
Gm12695	-0.000255461	0.001	0	1	N.S.	NA
Ror1	-0.000291046	0.001	0	1	N.S.	NA
Gm44037	-0.00029802	0.001	0	1	N.S.	NA
Pcsk9	-0.000261463	0.001	0	1	N.S.	NA
Tmem61	-0.000357693	0.001	0	1	N.S.	NA
Ttc22	-0.000250216	0.001	0	1	N.S.	NA
Ldlrad1	-0.000218145	0.001	0	1	N.S.	NA
Glis1	-0.000155683	0.001	0	1	N.S.	NA
Zyg11a	-0.000304331	0.001	0	1	N.S.	NA
Ttc39aos1	-0.000496742	0.001	0	1	N.S.	NA
9630013D21Rik	-0.000449894	0.001	0	1	N.S.	NA
Tex38	-0.000307293	0.001	0	1	N.S.	NA
1700021J08Rik	-0.000252488	0.001	0	1	N.S.	NA
Tmem125	-0.000613125	0.001	0	1	N.S.	NA
Gm12865	-0.000603532	0.001	0	1	N.S.	NA
Gm12862	-0.000237801	0.001	0	1	N.S.	NA
Gm12868	-0.000167031	0.001	0	1	N.S.	NA
Rimkla	-0.00104357	0.001	0	1	N.S.	NA
Slfnl1	-0.00048629	0.001	0	1	N.S.	NA
Rhbdl2	-0.000727804	0.001	0	1	N.S.	NA
Gjb5	-0.00026201	0.001	0	1	N.S.	NA
Gm15906	-0.00036061	0.001	0	1	N.S.	NA
Adgrb2	-0.000514837	0.001	0	1	N.S.	NA
Gm10570	-0.000267509	0.001	0	1	N.S.	NA
Gm12972	-0.00026546	0.001	0	1	N.S.	NA
Tmem200b	-0.000215787	0.001	0	1	N.S.	NA
Gm28872	-0.000242361	0.001	0	1	N.S.	NA
Gm12974	-0.000385642	0.001	0	1	N.S.	NA
Rhd	-0.000601869	0.001	0	1	N.S.	NA
Gm16224	-0.000312525	0.001	0	1	N.S.	NA
Myom3	-0.000242361	0.001	0	1	N.S.	NA
Ephb2	-0.000180376	0.001	0	1	N.S.	NA
Pla2g5	-0.00026191	0.001	0	1	N.S.	NA
Tas1r2	-0.000603532	0.001	0	1	N.S.	NA
Padi4	-0.00030259	0.001	0	1	N.S.	NA
4930515B02Rik	-0.000242625	0.001	0	1	N.S.	NA
Clcnkb	-0.000367796	0.001	0	1	N.S.	NA
Hspb7	-0.00016364	0.001	0	1	N.S.	NA
AI507597	-0.00231805	0.001	0	1	N.S.	NA
Pramef12	-0.000453493	0.001	0	1	N.S.	NA
Zfp986	-0.000322545	0.001	0	1	N.S.	NA
Gm16211	-0.000222516	0.001	0	1	N.S.	NA
Gm13066	-0.000619604	0.001	0	1	N.S.	NA
Slc2a5	-0.000207098	0.001	0	1	N.S.	NA
Trp73	-0.000303046	0.001	0	1	N.S.	NA
Tmem52	-0.000438493	0.001	0	1	N.S.	NA
Gm43825	-0.000218377	0.001	0	1	N.S.	NA
Gm8773	-0.000244766	0.001	0	1	N.S.	NA
Steap1	-0.000232293	0.001	0	1	N.S.	NA
Gm15611	-0.000527624	0.001	0	1	N.S.	NA
Gm8897	-0.000530268	0.001	0	1	N.S.	NA
4933402N22Rik	-0.000485485	0.001	0	1	N.S.	NA
Gm28710	-0.000214528	0.001	0	1	N.S.	NA
Lrrc17	-0.00047291	0.001	0	1	N.S.	NA
Kcnh2	-0.00030093	0.001	0	1	N.S.	NA
Asb10	-0.000253956	0.001	0	1	N.S.	NA
Iqca1l	-0.000325761	0.001	0	1	N.S.	NA
Prkag2os1	-0.000153168	0.001	0	1	N.S.	NA
Galntl5	-0.000278721	0.001	0	1	N.S.	NA
E130116L18Rik	-0.000373813	0.001	0	1	N.S.	NA
Gm42450	-0.000189466	0.001	0	1	N.S.	NA
Gm15469	-0.000457701	0.001	0	1	N.S.	NA
Gm17130	-0.000258115	0.001	0	1	N.S.	NA
Gm42849	-0.000868357	0.001	0	1	N.S.	NA
Gm42560	-0.000311529	0.001	0	1	N.S.	NA
Gm43791	-0.000336972	0.001	0	1	N.S.	NA
Gm16223	-0.000371297	0.001	0	1	N.S.	NA
Gm43177	-0.000783009	0.001	0	1	N.S.	NA
C130083M11Rik	-0.000348769	0.001	0	1	N.S.	NA
5033403H07Rik	-0.00036061	0.001	0	1	N.S.	NA
Gm17182	-0.000205901	0.001	0	1	N.S.	NA
Gm10441	-0.000517172	0.001	0	1	N.S.	NA
Gabra4	-0.000313652	0.001	0	1	N.S.	NA
Corin	-0.000207098	0.001	0	1	N.S.	NA
Gm17207	-0.000203775	0.001	0	1	N.S.	NA
Chaer1	-0.000192303	0.001	0	1	N.S.	NA
1700016F12Rik	-0.000312059	0.001	0	1	N.S.	NA
2310034O05Rik	-0.000218474	0.001	0	1	N.S.	NA
Gm36793	-0.000368801	0.001	0	1	N.S.	NA
Nkx6-1	-0.0002782	0.001	0	1	N.S.	NA
Ibsp	-0.000486129	0.001	0	1	N.S.	NA
Gm28050	-0.00026256	0.001	0	1	N.S.	NA
Gm33474	-0.000223465	0.001	0	1	N.S.	NA
Gm26692	-0.000726979	0.001	0	1	N.S.	NA
4930428O21Rik	-0.000478534	0.001	0	1	N.S.	NA
Gm42517	-0.000197211	0.001	0	1	N.S.	NA
Slc26a1	-0.000258277	0.001	0	1	N.S.	NA
Vmn2r12	-0.00075125	0.001	0	1	N.S.	NA
Gm42596	-0.000425387	0.001	0	1	N.S.	NA
Miat	-0.000257435	0.001	0	1	N.S.	NA
Cabp1	-0.000304331	0.001	0	1	N.S.	NA
Gm13842	-0.000367533	0.001	0	1	N.S.	NA
Gm43409	-0.000275038	0.001	0	1	N.S.	NA
Gm42838	-0.000373826	0.001	0	1	N.S.	NA
Gm42839	-0.000283731	0.001	0	1	N.S.	NA
Gm32585	-0.000223465	0.001	0	1	N.S.	NA
Glt1d1	-0.000329421	0.001	0	1	N.S.	NA
Tmem132d	-0.000364971	0.001	0	1	N.S.	NA
Gm29681	-0.000334043	0.001	0	1	N.S.	NA
Gm42884	-0.000241711	0.001	0	1	N.S.	NA
Srrm3	-0.000330791	0.001	0	1	N.S.	NA
Upk3bl	-0.000352368	0.001	0	1	N.S.	NA
Gm15701	-0.000325761	0.001	0	1	N.S.	NA
Zan	-0.00037384	0.001	0	1	N.S.	NA
Stag3	-0.000196028	0.001	0	1	N.S.	NA
4930520M14Rik	-0.000513677	0.001	0	1	N.S.	NA
Elfn1	-0.000223465	0.001	0	1	N.S.	NA
Gm16120	-0.000213933	0.001	0	1	N.S.	NA
Gm20635	-0.000447111	0.001	0	1	N.S.	NA
Gm17135	-0.000221861	0.001	0	1	N.S.	NA
Bhlha15	-0.000627236	0.001	0	1	N.S.	NA
1700041I07Rik	-0.000492522	0.001	0	1	N.S.	NA
Gm26597	-0.000362572	0.001	0	1	N.S.	NA
Gm43156	-0.000460949	0.001	0	1	N.S.	NA
Gm36186	-0.000350329	0.001	0	1	N.S.	NA
Gm15411	-0.000234824	0.001	0	1	N.S.	NA
Gm20005	-0.000301319	0.001	0	1	N.S.	NA
Thsd7a	-0.000190295	0.001	0	1	N.S.	NA
Ankrd7	-0.000229987	0.001	0	1	N.S.	NA
Slc13a1	-0.000344276	0.001	0	1	N.S.	NA
Lmod2	-0.000698713	0.001	0	1	N.S.	NA
Spam1	-0.000217992	0.001	0	1	N.S.	NA
Hyal5	-0.000515795	0.001	0	1	N.S.	NA
Gm20756	-0.000276543	0.001	0	1	N.S.	NA
Flnc	-0.000177601	0.001	0	1	N.S.	NA
Ssmem1	-0.000726979	0.001	0	1	N.S.	NA
Gm44296	-0.000262748	0.001	0	1	N.S.	NA
Tsga13	-0.000479854	0.001	0	1	N.S.	NA
Gm13833	-0.000409857	0.001	0	1	N.S.	NA
Gm13853	-0.0002833	0.001	0	1	N.S.	NA
Fam180a	-0.000127649	0.001	0	1	N.S.	NA
Ptn	-0.000258746	0.001	0	1	N.S.	NA
Tmem178b	-0.000398709	0.001	0	1	N.S.	NA
Trbv1	-0.00030093	0.001	0	1	N.S.	NA
Trbv3	-0.000193938	0.001	0	1	N.S.	NA
Trbv13-2	-0.000266924	0.001	0	1	N.S.	NA
Trbv13-3	-0.000530268	0.001	0	1	N.S.	NA
Trbv15	-0.00061329	0.001	0	1	N.S.	NA
Trbj1-6	-0.000206465	0.001	0	1	N.S.	NA
Ephb6	-0.000149558	0.001	0	1	N.S.	NA
Tas2r135	-0.00026723	0.001	0	1	N.S.	NA
Tas2r126	-0.000464076	0.001	0	1	N.S.	NA
Olfr457	-0.000252606	0.001	0	1	N.S.	NA
Nobox	-0.000362303	0.001	0	1	N.S.	NA
Gm16630	-0.000232293	0.001	0	1	N.S.	NA
Gm38804	-0.000367217	0.001	0	1	N.S.	NA
Gm7932	-0.000195167	0.001	0	1	N.S.	NA
Gm32479	-0.000201775	0.001	0	1	N.S.	NA
9530036M11Rik	-0.000588746	0.001	0	1	N.S.	NA
Gm28402	-0.000155683	0.001	0	1	N.S.	NA
Pde1c	-0.00021575	0.001	0	1	N.S.	NA
Vmn1r16	-0.000327591	0.001	0	1	N.S.	NA
Gm45060	-0.000376156	0.001	0	1	N.S.	NA
2610300M13Rik	-0.000445499	0.001	0	1	N.S.	NA
Gm36816	-0.000674153	0.001	0	1	N.S.	NA
Igkv14-126	-0.000739732	0.001	0	1	N.S.	NA
Igkv1-117	-0.00172424	0.001	0	1	N.S.	NA
Igkv14-111	-0.00026191	0.001	0	1	N.S.	NA
Igkv16-104	-0.000187157	0.001	0	1	N.S.	NA
Igkv10-96	-0.000156835	0.001	0	1	N.S.	NA
Igkv19-93	-0.00114994	0.001	0	1	N.S.	NA
Igkv4-91	-0.000533328	0.001	0	1	N.S.	NA
Igkv4-59	-0.00080148	0.001	0	1	N.S.	NA
Igkv5-43	-0.000294978	0.001	0	1	N.S.	NA
Igkv6-23	-0.000282738	0.001	0	1	N.S.	NA
Igkv6-17	-0.00290902	0.001	0	1	N.S.	NA
Igkv3-2	-0.00114994	0.001	0	1	N.S.	NA
Gm15402	-0.00045484	0.001	0	1	N.S.	NA
Gm20362	-0.0002833	0.001	0	1	N.S.	NA
Gm21284	-0.000355746	0.001	0	1	N.S.	NA
Vax2	-0.000678836	0.001	0	1	N.S.	NA
1700124L16Rik	-0.000294673	0.001	0	1	N.S.	NA
Gm44941	-0.000180376	0.001	0	1	N.S.	NA
Gm44418	-0.000687064	0.001	0	1	N.S.	NA
1810020O05Rik	-0.000290247	0.001	0	1	N.S.	NA
Gm44210	-0.000237487	0.001	0	1	N.S.	NA
Gm44264	-0.000206004	0.001	0	1	N.S.	NA
Gm44105	-0.000329421	0.001	0	1	N.S.	NA
9530026P05Rik	-0.000236316	0.001	0	1	N.S.	NA
Gm32592	-0.000234432	0.001	0	1	N.S.	NA
Gm44040	-0.00032685	0.001	0	1	N.S.	NA
Cav3	-0.000329421	0.001	0	1	N.S.	NA
Gm44081	-0.00070389	0.001	0	1	N.S.	NA
Gm44199	-0.000631735	0.001	0	1	N.S.	NA
Gm44167	-0.000395924	0.001	0	1	N.S.	NA
Timp4	-0.00043087	0.001	0	1	N.S.	NA
Gm44079	-0.000164148	0.001	0	1	N.S.	NA
Gm45083	-0.000244405	0.001	0	1	N.S.	NA
4930540M05Rik	-0.000432377	0.001	0	1	N.S.	NA
Iqsec3	-0.00032212	0.001	0	1	N.S.	NA
Rimklb	-0.000455163	0.001	0	1	N.S.	NA
C1rb	-0.000570735	0.001	0	1	N.S.	NA
Tuba3a	-0.000820646	0.001	0	1	N.S.	NA
Nrip2	-0.000342358	0.001	0	1	N.S.	NA
Gm44067	-0.000189777	0.001	0	1	N.S.	NA
Klra10	-0.000188904	0.001	0	1	N.S.	NA
Gprc5d	-0.000290305	0.001	0	1	N.S.	NA
Pbp2	-0.000377401	0.001	0	1	N.S.	NA
Slco1a6	-0.000723137	0.001	0	1	N.S.	NA
A930014E10Rik	-0.000424595	0.001	0	1	N.S.	NA
4930434O05Rik	-0.000384803	0.001	0	1	N.S.	NA
Gm31108	-0.000613712	0.001	0	1	N.S.	NA
1700126G02Rik	-0.000418755	0.001	0	1	N.S.	NA
Sox5	-0.00024662	0.001	0	1	N.S.	NA
Sox5os2	-0.000262218	0.001	0	1	N.S.	NA
Gm15543	-0.000402904	0.001	0	1	N.S.	NA
4930479D17Rik	-0.000600917	0.001	0	1	N.S.	NA
Gm6288	-0.000156835	0.001	0	1	N.S.	NA
Far2os1	-0.000345854	0.001	0	1	N.S.	NA
Gm17216	-0.000441057	0.001	0	1	N.S.	NA
Cacng6	-0.000242654	0.001	0	1	N.S.	NA
Oscar	-0.000309089	0.001	0	1	N.S.	NA
1700095K22Rik	-0.00040357	0.001	0	1	N.S.	NA
Brsk1	-0.000279115	0.001	0	1	N.S.	NA
Rfpl4	-0.000419491	0.001	0	1	N.S.	NA
Vmn1r55	-0.000357693	0.001	0	1	N.S.	NA
Olfr1344	-0.000216159	0.001	0	1	N.S.	NA
Olfr1346	-0.000231873	0.001	0	1	N.S.	NA
Zim1	-0.000347918	0.001	0	1	N.S.	NA
Gm45631	-0.000146288	0.001	0	1	N.S.	NA
Vmn2r34	-0.000364413	0.001	0	1	N.S.	NA
Gm38947	-0.000318966	0.001	0	1	N.S.	NA
Hif3a	-0.000294978	0.001	0	1	N.S.	NA
Gm32772	-0.000820646	0.001	0	1	N.S.	NA
D830036C21Rik	-0.00071106	0.001	0	1	N.S.	NA
Nlrp5	-0.000411979	0.001	0	1	N.S.	NA
Vmn1r168	-0.000447579	0.001	0	1	N.S.	NA
Vmn1r180	-0.000192303	0.001	0	1	N.S.	NA
Zfp575	-0.000229873	0.001	0	1	N.S.	NA
Gm26550	-0.000169975	0.001	0	1	N.S.	NA
Lypd3	-0.000304024	0.001	0	1	N.S.	NA
Ceacam10	-0.000340732	0.001	0	1	N.S.	NA
Ceacam2	-0.000462445	0.001	0	1	N.S.	NA
Erich4	-0.000358694	0.001	0	1	N.S.	NA
Gm42375	-0.00014395	0.001	0	1	N.S.	NA
Gm15883	-0.000209619	0.001	0	1	N.S.	NA
Gm15541	-0.000395527	0.001	0	1	N.S.	NA
Gm44709	-0.000185168	0.001	0	1	N.S.	NA
Gm44710	-0.000303046	0.001	0	1	N.S.	NA
Nccrp1	-0.000165493	0.001	0	1	N.S.	NA
Gm44618	-0.000523025	0.001	0	1	N.S.	NA
Gm16282	-0.000314797	0.001	0	1	N.S.	NA
Gm26554	-0.000408454	0.001	0	1	N.S.	NA
Lrfn3	-0.000263504	0.001	0	1	N.S.	NA
2200002J24Rik	-0.000538393	0.001	0	1	N.S.	NA
Gm44662	-0.000242396	0.001	0	1	N.S.	NA
D530033B14Rik	-0.000467438	0.001	0	1	N.S.	NA
Vmn2r59	-0.000456256	0.001	0	1	N.S.	NA
Gm17067	-0.000261463	0.001	0	1	N.S.	NA
Gm2381	-0.00052061	0.001	0	1	N.S.	NA
Klk13	-0.000519634	0.001	0	1	N.S.	NA
Klk7	-0.000218898	0.001	0	1	N.S.	NA
Klk1b1	-0.000418124	0.001	0	1	N.S.	NA
Klk1b9	-0.000257435	0.001	0	1	N.S.	NA
Klk1	-0.000497899	0.001	0	1	N.S.	NA
Tsks	-0.000336685	0.001	0	1	N.S.	NA
Gm31479	-0.000167777	0.001	0	1	N.S.	NA
Mamstr	-0.000447579	0.001	0	1	N.S.	NA
Kcnj14	-0.000276222	0.001	0	1	N.S.	NA
Syngr4	-0.000197211	0.001	0	1	N.S.	NA
Ldhc	-0.000376156	0.001	0	1	N.S.	NA
Gm9999	-0.000731088	0.001	0	1	N.S.	NA
Mrgpra2a	-0.0004192	0.001	0	1	N.S.	NA
Gm2788	-0.000395909	0.001	0	1	N.S.	NA
Slc17a6	-0.000274773	0.001	0	1	N.S.	NA
Apba2	-0.000263504	0.001	0	1	N.S.	NA
1810008I18Rik	-0.000263504	0.001	0	1	N.S.	NA
Gm26827	-0.000256412	0.001	0	1	N.S.	NA
Gm44889	-0.000402904	0.001	0	1	N.S.	NA
Gm29683	-0.000146288	0.001	0	1	N.S.	NA
Gm44734	-0.000447033	0.001	0	1	N.S.	NA
Gm45004	-0.000458028	0.001	0	1	N.S.	NA
5330411O13Rik	-0.000534105	0.001	0	1	N.S.	NA
1700011D18Rik	-0.000309424	0.001	0	1	N.S.	NA
Platr32	-0.000308884	0.001	0	1	N.S.	NA
Homer2	-0.000191035	0.001	0	1	N.S.	NA
Gm20744	-0.000556014	0.001	0	1	N.S.	NA
Adamtsl3	-0.000218898	0.001	0	1	N.S.	NA
Gm36584	-0.000239549	0.001	0	1	N.S.	NA
Folh1	-0.000177601	0.001	0	1	N.S.	NA
Gm45159	-0.000408047	0.001	0	1	N.S.	NA
Gm16938	-0.000256412	0.001	0	1	N.S.	NA
Gm44507	-0.00020872	0.001	0	1	N.S.	NA
Gm45591	-0.00149217	0.001	0	1	N.S.	NA
Folr1	-0.000566825	0.001	0	1	N.S.	NA
Olfr642	-0.00023547	0.001	0	1	N.S.	NA
Olfr678	-0.000314556	0.001	0	1	N.S.	NA
Gm5901	-0.000449894	0.001	0	1	N.S.	NA
Olfr697	-0.000304602	0.001	0	1	N.S.	NA
Calcb	-0.000388313	0.001	0	1	N.S.	NA
Gm45792	-0.00039597	0.001	0	1	N.S.	NA
Crym	-0.00030318	0.001	0	1	N.S.	NA
Gm15489	-0.000316136	0.001	0	1	N.S.	NA
1700123J17Rik	-0.000398709	0.001	0	1	N.S.	NA
Gm9967	-0.000227903	0.001	0	1	N.S.	NA
Aldoa.1	-0.000511909	0.001	0	1	N.S.	NA
Gm31749	-0.000707237	0.001	0	1	N.S.	NA
Gm44850	-0.000436572	0.001	0	1	N.S.	NA
Gm44647	-0.00032047	0.001	0	1	N.S.	NA
Dmbt1	-0.00029802	0.001	0	1	N.S.	NA
Cpxm2	-0.000301842	0.001	0	1	N.S.	NA
Gm34908	-0.000321625	0.001	0	1	N.S.	NA
A130023I24Rik	-0.000257435	0.001	0	1	N.S.	NA
D7Ertd443e	-0.000338864	0.001	0	1	N.S.	NA
Gm36431	-0.000247542	0.001	0	1	N.S.	NA
Nkx6-2	-0.000193938	0.001	0	1	N.S.	NA
Syce1	-0.00028032	0.001	0	1	N.S.	NA
Muc6	-0.000727804	0.001	0	1	N.S.	NA
Gm45889	-0.000183119	0.001	0	1	N.S.	NA
Gm15579	-0.000195501	0.001	0	1	N.S.	NA
Mrgprf	-0.000164148	0.001	0	1	N.S.	NA
Gm16180	-0.000234824	0.001	0	1	N.S.	NA
C330021F23Rik	-0.000164148	0.001	0	1	N.S.	NA
Gm16553	-0.000357656	0.001	0	1	N.S.	NA
Cd209g	-0.000365869	0.001	0	1	N.S.	NA
Prr36	-0.000301913	0.001	0	1	N.S.	NA
Gm6410	-0.000273637	0.001	0	1	N.S.	NA
Gm44955	-0.000153168	0.001	0	1	N.S.	NA
9530052E02Rik	-0.000156835	0.001	0	1	N.S.	NA
Gm15418	-0.000620053	0.001	0	1	N.S.	NA
Sox1ot	-0.000360698	0.001	0	1	N.S.	NA
Gm15348	-0.000520372	0.001	0	1	N.S.	NA
Adprhl1	-0.000728166	0.001	0	1	N.S.	NA
Tmem255b	-0.000314855	0.001	0	1	N.S.	NA
Defb33	-0.000274149	0.001	0	1	N.S.	NA
Gm15346	-0.000367796	0.001	0	1	N.S.	NA
Gm45163	-0.000578587	0.001	0	1	N.S.	NA
Gm32050	-0.00023448	0.001	0	1	N.S.	NA
Gm45572	-0.000396322	0.001	0	1	N.S.	NA
Got1l1	-0.00339931	0.001	0	1	N.S.	NA
Unc5d	-0.000158639	0.001	0	1	N.S.	NA
Mboat4	-0.000434189	0.001	0	1	N.S.	NA
Trmt9b	-0.000263504	0.001	0	1	N.S.	NA
Gm2366	-0.000302251	0.001	0	1	N.S.	NA
Gm45323	-0.00045934	0.001	0	1	N.S.	NA
Scrg1	-0.000284375	0.001	0	1	N.S.	NA
Gm45359	-0.000306751	0.001	0	1	N.S.	NA
Pbx4	-0.000188904	0.001	0	1	N.S.	NA
Cers1	-0.000381399	0.001	0	1	N.S.	NA
Tmem59l	-0.000343239	0.001	0	1	N.S.	NA
Gm45899	-0.000329326	0.001	0	1	N.S.	NA
4933431K23Rik	-0.000838449	0.001	0	1	N.S.	NA
Gypa	-0.000694222	0.001	0	1	N.S.	NA
Frem3	-0.000251122	0.001	0	1	N.S.	NA
Gm45823	-0.000355475	0.001	0	1	N.S.	NA
Gm3235	-0.000391408	0.001	0	1	N.S.	NA
Ces1e	-0.000159904	0.001	0	1	N.S.	NA
Gm32122	-0.000631463	0.001	0	1	N.S.	NA
Cdh8	-0.000223465	0.001	0	1	N.S.	NA
Terb1	-0.000276453	0.001	0	1	N.S.	NA
1700082M22Rik	-0.000232278	0.001	0	1	N.S.	NA
Ces2b	-0.000242763	0.001	0	1	N.S.	NA
Ces2e	-0.000360952	0.001	0	1	N.S.	NA
4933405L10Rik	-0.000376156	0.001	0	1	N.S.	NA
Tsnaxip1	-0.000218898	0.001	0	1	N.S.	NA
Nrn1l	-0.000242677	0.001	0	1	N.S.	NA
Gm50241	-0.000719738	0.001	0	1	N.S.	NA
Lncbate1	-0.000263504	0.001	0	1	N.S.	NA
Ctrb1	-0.000474935	0.001	0	1	N.S.	NA
Syce1l	-0.00034363	0.001	0	1	N.S.	NA
Necab2	-0.000242539	0.001	0	1	N.S.	NA
Slc38a8	-0.000530268	0.001	0	1	N.S.	NA
Gm10614	-0.000355352	0.001	0	1	N.S.	NA
Foxc2	-0.000263504	0.001	0	1	N.S.	NA
1700030M09Rik	-0.000295471	0.001	0	1	N.S.	NA
Gm45353	-0.00032921	0.001	0	1	N.S.	NA
Il17c	-0.00027097	0.001	0	1	N.S.	NA
C230057M02Rik	-0.000467715	0.001	0	1	N.S.	NA
Gm39271	-0.000362572	0.001	0	1	N.S.	NA
Dbndd1	-0.000329125	0.001	0	1	N.S.	NA
Acta1	-0.000312059	0.001	0	1	N.S.	NA
Gm16237	-0.000431559	0.001	0	1	N.S.	NA
Map3k21	-0.000232293	0.001	0	1	N.S.	NA
Slc35f3	-0.000309089	0.001	0	1	N.S.	NA
Ccdc7b	-0.000286567	0.001	0	1	N.S.	NA
Gm10721	-0.00075125	0.001	0	1	N.S.	NA
Gm10717	-0.00075125	0.001	0	1	N.S.	NA
1700019J19Rik	-0.000402904	0.001	0	1	N.S.	NA
Gm34069	-0.000252998	0.001	0	1	N.S.	NA
Gm10706	-0.000193474	0.001	0	1	N.S.	NA
Gm16302	-0.00019712	0.001	0	1	N.S.	NA
Mbd3l2	-0.000378682	0.001	0	1	N.S.	NA
Olfr839-ps1	-0.0006006	0.001	0	1	N.S.	NA
Zfp872	-0.000313154	0.001	0	1	N.S.	NA
Gm48646	-0.000218898	0.001	0	1	N.S.	NA
Gm17545	-0.000467438	0.001	0	1	N.S.	NA
Opcml	-0.000195263	0.001	0	1	N.S.	NA
Gm29724	-0.000397781	0.001	0	1	N.S.	NA
Kirrel3	-0.000483449	0.001	0	1	N.S.	NA
Gm39318	-0.000407853	0.001	0	1	N.S.	NA
Fez1	-0.000426465	0.001	0	1	N.S.	NA
Olfr975	-0.00032756	0.001	0	1	N.S.	NA
1700110K17Rik	-0.000364336	0.001	0	1	N.S.	NA
Gm48127	-0.000352411	0.001	0	1	N.S.	NA
Gm35177	-0.000344495	0.001	0	1	N.S.	NA
Gm48284	-0.000747419	0.001	0	1	N.S.	NA
Gm35371	-0.000398678	0.001	0	1	N.S.	NA
Gm36435	-0.000694222	0.001	0	1	N.S.	NA
Grik4	-0.000181109	0.001	0	1	N.S.	NA
Gm30015	-0.000456377	0.001	0	1	N.S.	NA
Gm39323	-0.000256759	0.001	0	1	N.S.	NA
Mfrp	-0.000370372	0.001	0	1	N.S.	NA
Gm20444	-0.000283731	0.001	0	1	N.S.	NA
Abcg4	-0.000164924	0.001	0	1	N.S.	NA
Gm47186	-0.000282294	0.001	0	1	N.S.	NA
Gm47231	-0.000244149	0.001	0	1	N.S.	NA
Gm48719	-0.000367533	0.001	0	1	N.S.	NA
Dscaml1	-0.000205901	0.001	0	1	N.S.	NA
Apoa1	-0.00179314	0.001	0	1	N.S.	NA
4931429L15Rik	-0.000254947	0.001	0	1	N.S.	NA
4930448E22Rik	-0.000290305	0.001	0	1	N.S.	NA
Gm31374	-0.00023499	0.001	0	1	N.S.	NA
2900052N01Rik	-0.000599127	0.001	0	1	N.S.	NA
Gm47077	-0.00023499	0.001	0	1	N.S.	NA
Gm32742	-0.000376156	0.001	0	1	N.S.	NA
Gm47828	-0.000335112	0.001	0	1	N.S.	NA
Tmem266	-0.00018798	0.001	0	1	N.S.	NA
Gm47237	-0.000216451	0.001	0	1	N.S.	NA
1700041C23Rik	-0.000312059	0.001	0	1	N.S.	NA
Gm17231	-0.000356117	0.001	0	1	N.S.	NA
Stra6	-0.00040357	0.001	0	1	N.S.	NA
Insyn1	-0.000294868	0.001	0	1	N.S.	NA
Celf6	-0.00040886	0.001	0	1	N.S.	NA
Nr2e3	-0.000203775	0.001	0	1	N.S.	NA
Larp6	-0.000295471	0.001	0	1	N.S.	NA
Gm36033	-0.000423403	0.001	0	1	N.S.	NA
Gm47350	-0.000357693	0.001	0	1	N.S.	NA
Kbtbd13	-0.000549228	0.001	0	1	N.S.	NA
Fam81a	-0.000269596	0.001	0	1	N.S.	NA
Gm32017	-0.000431795	0.001	0	1	N.S.	NA
Prtg	-0.000263978	0.001	0	1	N.S.	NA
Bcl2l10	-0.000254947	0.001	0	1	N.S.	NA
Scg3	-0.000370312	0.001	0	1	N.S.	NA
Hmgcll1	-0.000402904	0.001	0	1	N.S.	NA
Gm19569	-0.000294978	0.001	0	1	N.S.	NA
Klhl31	-0.000294606	0.001	0	1	N.S.	NA
Gsta2	-0.000158651	0.001	0	1	N.S.	NA
Impg1	-0.000516392	0.001	0	1	N.S.	NA
Gm39384	-0.000242763	0.001	0	1	N.S.	NA
Gm48831	-0.000717123	0.001	0	1	N.S.	NA
Prss35	-0.000318966	0.001	0	1	N.S.	NA
Mrap2	-0.000503025	0.001	0	1	N.S.	NA
Tbx18	-0.000152336	0.001	0	1	N.S.	NA
Gm26611	-0.000233882	0.001	0	1	N.S.	NA
Ankrd34c	-0.00058286	0.001	0	1	N.S.	NA
Gm30849	-0.000158639	0.001	0	1	N.S.	NA
Gm16262	-0.000256907	0.001	0	1	N.S.	NA
A930006L05Rik	-0.000443977	0.001	0	1	N.S.	NA
C430002N11Rik	-0.000247542	0.001	0	1	N.S.	NA
Nek11	-0.000275607	0.001	0	1	N.S.	NA
Col6a5	-0.000374755	0.001	0	1	N.S.	NA
D030055H07Rik	-0.000190207	0.001	0	1	N.S.	NA
Lsmem2	-0.00022408	0.001	0	1	N.S.	NA
4930535L15Rik	-0.000335112	0.001	0	1	N.S.	NA
Gm10030	-0.000241711	0.001	0	1	N.S.	NA
Osbpl10	-0.000534606	0.001	0	1	N.S.	NA
D730003K21Rik	-0.000167031	0.001	0	1	N.S.	NA
Gm17396	-0.000405756	0.001	0	1	N.S.	NA
Gm26614	-0.00104357	0.001	0	1	N.S.	NA
4930516B21Rik	-0.000329421	0.001	0	1	N.S.	NA
Gm47043	-0.000222801	0.001	0	1	N.S.	NA
Gm5922	-0.000155683	0.001	0	1	N.S.	NA
Gm38642	-0.000315349	0.001	0	1	N.S.	NA
Klhl40	-0.00126514	0.001	0	1	N.S.	NA
Cyp8b1	-0.000252606	0.001	0	1	N.S.	NA
1700048O20Rik	-0.000334817	0.001	0	1	N.S.	NA
Gask1a	-0.000242625	0.001	0	1	N.S.	NA
Gm47117	-0.000286727	0.001	0	1	N.S.	NA
Gm47162	-0.000203343	0.001	0	1	N.S.	NA
Vip	-0.000329326	0.001	0	1	N.S.	NA
Rgs17	-0.000392321	0.001	0	1	N.S.	NA
Gm20470	-0.000343239	0.001	0	1	N.S.	NA
Gm48654	-0.00075125	0.001	0	1	N.S.	NA
Gje1	-0.0007983	0.001	0	1	N.S.	NA
Gm26577	-0.000188904	0.001	0	1	N.S.	NA
1700021A07Rik	-0.000221861	0.001	0	1	N.S.	NA
4930444G20Rik	-0.00023499	0.001	0	1	N.S.	NA
Gm47634	-0.000485163	0.001	0	1	N.S.	NA
Gm40614	-0.00020986	0.001	0	1	N.S.	NA
Gm47939	-0.000409808	0.001	0	1	N.S.	NA
Gm30165	-0.00032685	0.001	0	1	N.S.	NA
Gm16364	-0.000655631	0.001	0	1	N.S.	NA
Gm16364.1	-0.000262869	0.001	0	1	N.S.	NA
1700016J18Rik	-0.000553614	0.001	0	1	N.S.	NA
Gm47927	-0.000143041	0.001	0	1	N.S.	NA
Gm40634	-0.000188869	0.001	0	1	N.S.	NA
1700027J07Rik	-0.000465994	0.001	0	1	N.S.	NA
Gm26543	-0.000200659	0.001	0	1	N.S.	NA
Gprc6a	-0.000344495	0.001	0	1	N.S.	NA
Slc35f1	-0.000326445	0.001	0	1	N.S.	NA
Gm40649	-0.00058432	0.001	0	1	N.S.	NA
Gm20597	-0.000195501	0.001	0	1	N.S.	NA
Tbata	-0.000423543	0.001	0	1	N.S.	NA
1700022H01Rik	-0.000343239	0.001	0	1	N.S.	NA
Gm31181	-0.000275607	0.001	0	1	N.S.	NA
Gm47903	-0.000517172	0.001	0	1	N.S.	NA
Gm49454	-0.000354236	0.001	0	1	N.S.	NA
1700030E10Rik	-0.000327926	0.001	0	1	N.S.	NA
Ggt1	-0.000329813	0.001	0	1	N.S.	NA
Gm16222	-0.000342666	0.001	0	1	N.S.	NA
Spatc1l	-0.000336972	0.001	0	1	N.S.	NA
1700009J07Rik	-0.000174271	0.001	0	1	N.S.	NA
Shc2	-0.000678836	0.001	0	1	N.S.	NA
Prss57	-0.000360952	0.001	0	1	N.S.	NA
Prtn3	-0.000294868	0.001	0	1	N.S.	NA
Elane	-0.000358806	0.001	0	1	N.S.	NA
Atp8b3	-0.000329813	0.001	0	1	N.S.	NA
1700025N21Rik	-0.000181109	0.001	0	1	N.S.	NA
Aldh1l2	-0.000181535	0.001	0	1	N.S.	NA
Gm15990	-0.000255315	0.001	0	1	N.S.	NA
Gm33091	-0.000223465	0.001	0	1	N.S.	NA
Gm20110	-0.000187157	0.001	0	1	N.S.	NA
Gm35206	-0.000244149	0.001	0	1	N.S.	NA
Lrriq1	-0.00283488	0.001	0	1	N.S.	NA
4930422I22Rik	-0.000206004	0.001	0	1	N.S.	NA
Ptprr	-0.000431795	0.001	0	1	N.S.	NA
Kcnmb4os1	-0.000257435	0.001	0	1	N.S.	NA
Kcnmb4os2	-0.000753291	0.001	0	1	N.S.	NA
9530003J23Rik	-0.000376156	0.001	0	1	N.S.	NA
Gm47958	-0.000469577	0.001	0	1	N.S.	NA
Il22	-0.0007983	0.001	0	1	N.S.	NA
Avil	-0.000205901	0.001	0	1	N.S.	NA
Inhbe	-0.000417936	0.001	0	1	N.S.	NA
Olfr9	-0.00022408	0.001	0	1	N.S.	NA
Olfr804	-0.000303494	0.001	0	1	N.S.	NA
Olfr822	-0.000249625	0.001	0	1	N.S.	NA
Vmn2r84	-0.000318106	0.001	0	1	N.S.	NA
Vmn2r87	-0.00060635	0.001	0	1	N.S.	NA
Gm12735	-0.000324155	0.001	0	1	N.S.	NA
Gm11946	-0.000296213	0.001	0	1	N.S.	NA
Npc1l1	-0.000276289	0.001	0	1	N.S.	NA
Adcy1	-0.000200965	0.001	0	1	N.S.	NA
Sun3	-0.000342495	0.001	0	1	N.S.	NA
Gm12031	-0.00030162	0.001	0	1	N.S.	NA
1700093K21Rik	-0.0009128	0.001	0	1	N.S.	NA
Gm12107	-0.000316702	0.001	0	1	N.S.	NA
Adra1b	-0.000301842	0.001	0	1	N.S.	NA
F630206G17Rik	-0.000427229	0.001	0	1	N.S.	NA
Timd2	-0.00864045	0.001	0	1	N.S.	NA
Olfr1396	-0.000311425	0.001	0	1	N.S.	NA
Olfr1384	-0.000467438	0.001	0	1	N.S.	NA
Zfp879	-0.000516392	0.001	0	1	N.S.	NA
Grm6	-0.000234824	0.001	0	1	N.S.	NA
Zfp354b	-0.000333891	0.001	0	1	N.S.	NA
Gm12236	-0.0003489	0.001	0	1	N.S.	NA
Gria1	-0.000340856	0.001	0	1	N.S.	NA
Olfr318	-0.000227903	0.001	0	1	N.S.	NA
Obscn	-0.000216159	0.001	0	1	N.S.	NA
Pld6	-0.000222801	0.001	0	1	N.S.	NA
Gm12714	-0.000244714	0.001	0	1	N.S.	NA
Myo15	-0.00027431	0.001	0	1	N.S.	NA
Gm45605	-0.000239493	0.001	0	1	N.S.	NA
Gm10428	-0.000342495	0.001	0	1	N.S.	NA
Glp2r	-0.000268911	0.001	0	1	N.S.	NA
9130017K11Rik	-0.000185168	0.001	0	1	N.S.	NA
Cfap52	-0.000159904	0.001	0	1	N.S.	NA
Gm12305	-0.000176802	0.001	0	1	N.S.	NA
Kcnab3	-0.000253956	0.001	0	1	N.S.	NA
Kcnab3os	-0.000364413	0.001	0	1	N.S.	NA
Dnah2os	-0.000259473	0.001	0	1	N.S.	NA
Gm12320	-0.000119593	0.001	0	1	N.S.	NA
4732414G09Rik	-0.000284375	0.001	0	1	N.S.	NA
Olfr395	-0.00036023	0.001	0	1	N.S.	NA
Gm28180	-0.000379888	0.001	0	1	N.S.	NA
Pipox	-0.000374755	0.001	0	1	N.S.	NA
Sez6	-0.000276126	0.001	0	1	N.S.	NA
Tmem132e	-0.000260157	0.001	0	1	N.S.	NA
1190001M18Rik	-0.000259348	0.001	0	1	N.S.	NA
Bcas3os2	-0.000218377	0.001	0	1	N.S.	NA
Gm15893	-0.000343262	0.001	0	1	N.S.	NA
Gm11541	-0.000568364	0.001	0	1	N.S.	NA
Sgca	-0.00040886	0.001	0	1	N.S.	NA
Gm11521	-0.000512318	0.001	0	1	N.S.	NA
Ttll6	-0.00045858	0.001	0	1	N.S.	NA
Hoxb9	-0.000432961	0.001	0	1	N.S.	NA
Gm11537	-0.000327591	0.001	0	1	N.S.	NA
Gm11525	-0.000234432	0.001	0	1	N.S.	NA
Gm11614	-0.000153168	0.001	0	1	N.S.	NA
Gm11940	-0.000276222	0.001	0	1	N.S.	NA
Dhx58os	-0.000206303	0.001	0	1	N.S.	NA
Gm11634	-0.000152336	0.001	0	1	N.S.	NA
Cfap97d1	-0.000589084	0.001	0	1	N.S.	NA
Mpp3	-0.000343768	0.001	0	1	N.S.	NA
Gm20511	-0.000505628	0.001	0	1	N.S.	NA
Wnt3	-0.000316136	0.001	0	1	N.S.	NA
Gm11665	-0.000218474	0.001	0	1	N.S.	NA
Gm22000	-0.000436916	0.001	0	1	N.S.	NA
Gm11646	-0.000509545	0.001	0	1	N.S.	NA
Apoh	-0.00043087	0.001	0	1	N.S.	NA
Abca6	-0.000400264	0.001	0	1	N.S.	NA
Myo15b	-0.000385135	0.001	0	1	N.S.	NA
Gm29292	-0.000220186	0.001	0	1	N.S.	NA
Gm11728	-0.0016248	0.001	0	1	N.S.	NA
Gm11731	-0.00324778	0.001	0	1	N.S.	NA
Gm16045	-0.000247954	0.001	0	1	N.S.	NA
2900041M22Rik	-0.000402904	0.001	0	1	N.S.	NA
Gm11738	-0.00031499	0.001	0	1	N.S.	NA
Gm11747	-0.000277883	0.001	0	1	N.S.	NA
2810410L24Rik	-0.000186182	0.001	0	1	N.S.	NA
Fscn2	-0.000252029	0.001	0	1	N.S.	NA
Gcgr	-0.000304331	0.001	0	1	N.S.	NA
Pycr1	-0.000470453	0.001	0	1	N.S.	NA
Gm17178	-0.000363445	0.001	0	1	N.S.	NA
Tex19.1	-0.000510877	0.001	0	1	N.S.	NA
Gm48512	-0.000512318	0.001	0	1	N.S.	NA
Fam228a	-0.000374358	0.001	0	1	N.S.	NA
Gm48619	-0.000452314	0.001	0	1	N.S.	NA
Gm34237	-0.000149558	0.001	0	1	N.S.	NA
Gm35725	-0.000397781	0.001	0	1	N.S.	NA
Lratd1	-0.000323277	0.001	0	1	N.S.	NA
Gm36862	-0.0003489	0.001	0	1	N.S.	NA
Gm48313	-0.000347529	0.001	0	1	N.S.	NA
2900060N12Rik	-0.00034097	0.001	0	1	N.S.	NA
Gm47705	-0.000262372	0.001	0	1	N.S.	NA
Gm48236	-0.000244766	0.001	0	1	N.S.	NA
Gm34611	-0.000430094	0.001	0	1	N.S.	NA
Foxg1	-0.000453493	0.001	0	1	N.S.	NA
1700081N11Rik	-0.000338462	0.001	0	1	N.S.	NA
Aldoart2	-0.000275038	0.001	0	1	N.S.	NA
Insm2	-0.00014395	0.001	0	1	N.S.	NA
Gpr135	-0.000275038	0.001	0	1	N.S.	NA
Syt16	-0.000245076	0.001	0	1	N.S.	NA
Gphb5	-0.000365869	0.001	0	1	N.S.	NA
AI463170	-0.000218712	0.001	0	1	N.S.	NA
Fam71d	-0.000726979	0.001	0	1	N.S.	NA
Gm47765	-0.00026019	0.001	0	1	N.S.	NA
Gm47941	-0.000329516	0.001	0	1	N.S.	NA
Gm47080	-0.00019842	0.001	0	1	N.S.	NA
Gm46367	-0.000452314	0.001	0	1	N.S.	NA
Syndig1l	-0.000727804	0.001	0	1	N.S.	NA
D030025P21Rik	-0.000304331	0.001	0	1	N.S.	NA
Gm17139	-0.000215108	0.001	0	1	N.S.	NA
Gm17193	-0.00069488	0.001	0	1	N.S.	NA
Rps6kl1	-0.000201775	0.001	0	1	N.S.	NA
4732487G21Rik	-0.000555984	0.001	0	1	N.S.	NA
Zdhhc22	-0.000348663	0.001	0	1	N.S.	NA
Ngb	-0.000449559	0.001	0	1	N.S.	NA
Gm21319	-0.000242677	0.001	0	1	N.S.	NA
3200001D21Rik	-0.000589625	0.001	0	1	N.S.	NA
5430427M07Rik	-0.000386863	0.001	0	1	N.S.	NA
Gm8378	-0.000370372	0.001	0	1	N.S.	NA
Gm40557	-0.000229987	0.001	0	1	N.S.	NA
Gm48383	-0.000192303	0.001	0	1	N.S.	NA
Chga	-0.000327591	0.001	0	1	N.S.	NA
Unc79	-0.000422323	0.001	0	1	N.S.	NA
Fam181a	-0.000192609	0.001	0	1	N.S.	NA
Serpina1b	-0.000453013	0.001	0	1	N.S.	NA
Bdkrb2	-0.000191035	0.001	0	1	N.S.	NA
Hhipl1	-0.000299534	0.001	0	1	N.S.	NA
4930478K11Rik	-0.000530268	0.001	0	1	N.S.	NA
B830012L14Rik	-0.0002692	0.001	0	1	N.S.	NA
Gm15995	-0.000406335	0.001	0	1	N.S.	NA
Gm47541	-0.000266322	0.001	0	1	N.S.	NA
Tex22	-0.000263863	0.001	0	1	N.S.	NA
Ighv5-16	-0.00114593	0.001	0	1	N.S.	NA
Ighv7-1	-0.000761226	0.001	0	1	N.S.	NA
Ighv9-1	-0.000293418	0.001	0	1	N.S.	NA
Ighv1-26	-0.00032756	0.001	0	1	N.S.	NA
Ighv1-54	-0.00235073	0.001	0	1	N.S.	NA
Ighv1-63	-0.000256412	0.001	0	1	N.S.	NA
Ighv1-78	-0.000177172	0.001	0	1	N.S.	NA
A930023M06Rik	-0.000257784	0.001	0	1	N.S.	NA
Gm48681	-0.000394372	0.001	0	1	N.S.	NA
Gm40653	-0.000196028	0.001	0	1	N.S.	NA
Calml3	-0.000222294	0.001	0	1	N.S.	NA
Gm47904	-0.000350102	0.001	0	1	N.S.	NA
Akr1c18	-0.00121272	0.001	0	1	N.S.	NA
Gm47450	-0.000350329	0.001	0	1	N.S.	NA
Adarb2	-0.000376156	0.001	0	1	N.S.	NA
Gm36264	-0.000271013	0.001	0	1	N.S.	NA
Gm48825	-0.000267509	0.001	0	1	N.S.	NA
Gm48754	-0.000520689	0.001	0	1	N.S.	NA
Tcrg-C4	-0.000530268	0.001	0	1	N.S.	NA
Olfr263	-0.000374358	0.001	0	1	N.S.	NA
Hist1h2an	-0.000384717	0.001	0	1	N.S.	NA
Hist1h2bk	-0.00063798	0.001	0	1	N.S.	NA
Hist1h2ag	-0.000262869	0.001	0	1	N.S.	NA
Vmn1r214	-0.000370693	0.001	0	1	N.S.	NA
Trim38	-0.000244405	0.001	0	1	N.S.	NA
Gm11342	-0.00040169	0.001	0	1	N.S.	NA
A530084C06Rik	-0.000761226	0.001	0	1	N.S.	NA
Gm6093	-0.000939417	0.001	0	1	N.S.	NA
Gm47076	-0.000267509	0.001	0	1	N.S.	NA
Gm40910	-0.00030259	0.001	0	1	N.S.	NA
Gm48746	-0.000333891	0.001	0	1	N.S.	NA
Gm47709	-0.000367572	0.001	0	1	N.S.	NA
Gm29459	-0.000307284	0.001	0	1	N.S.	NA
Gm47731	-0.000218377	0.001	0	1	N.S.	NA
Gm47732	-0.000673976	0.001	0	1	N.S.	NA
Gm31600	-0.000314556	0.001	0	1	N.S.	NA
Gm47990	-0.000357407	0.001	0	1	N.S.	NA
Gm32243	-0.00075125	0.001	0	1	N.S.	NA
Gm26877	-0.000435793	0.001	0	1	N.S.	NA
1700061E18Rik	-0.000430094	0.001	0	1	N.S.	NA
Gm29676	-0.000181989	0.001	0	1	N.S.	NA
Gm33958	-0.0004192	0.001	0	1	N.S.	NA
Rbm24	-0.000372943	0.001	0	1	N.S.	NA
Cap2	-0.000221861	0.001	0	1	N.S.	NA
Ror2	-0.00075125	0.001	0	1	N.S.	NA
Gm48550	-0.000398709	0.001	0	1	N.S.	NA
F12	-0.000239549	0.001	0	1	N.S.	NA
Spock1	-0.000362572	0.001	0	1	N.S.	NA
Spata31d1a	-0.000500425	0.001	0	1	N.S.	NA
Spata31d1d	-0.000315349	0.001	0	1	N.S.	NA
Gm48384	-0.000701052	0.001	0	1	N.S.	NA
Gm5084	-0.00023448	0.001	0	1	N.S.	NA
A530001N23Rik	-0.000301319	0.001	0	1	N.S.	NA
BC051665	-0.000358806	0.001	0	1	N.S.	NA
Gm48795	-0.000164148	0.001	0	1	N.S.	NA
Gm47587	-0.000430961	0.001	0	1	N.S.	NA
Gm47418	-0.000286567	0.001	0	1	N.S.	NA
Olfr466	-0.000500962	0.001	0	1	N.S.	NA
4933433G19Rik	-0.000303359	0.001	0	1	N.S.	NA
Gm48824	-0.00040169	0.001	0	1	N.S.	NA
Gm17039	-0.000409988	0.001	0	1	N.S.	NA
BC048507	-0.000312992	0.001	0	1	N.S.	NA
Gm36377	-0.000174271	0.001	0	1	N.S.	NA
2310067P03Rik	-0.000350102	0.001	0	1	N.S.	NA
C130071C03Rik	-0.000372984	0.001	0	1	N.S.	NA
A230107N01Rik	-0.000175664	0.001	0	1	N.S.	NA
Gm29680	-0.000566669	0.001	0	1	N.S.	NA
Acot12	-0.000353102	0.001	0	1	N.S.	NA
Bhmt	-0.000619305	0.001	0	1	N.S.	NA
AC171003.1	-0.000217992	0.001	0	1	N.S.	NA
Foxd1	-0.000220186	0.001	0	1	N.S.	NA
A930014D07Rik	-0.000260924	0.001	0	1	N.S.	NA
BC001981	-0.000197211	0.001	0	1	N.S.	NA
Gm17160	-0.000119593	0.001	0	1	N.S.	NA
Gm47849	-0.000264074	0.001	0	1	N.S.	NA
Gm28989	-0.000995289	0.001	0	1	N.S.	NA
Gm28988	-0.000411979	0.001	0	1	N.S.	NA
Rab3c	-0.000322241	0.001	0	1	N.S.	NA
4930526H09Rik	-0.000357257	0.001	0	1	N.S.	NA
Gm38397	-0.000353272	0.001	0	1	N.S.	NA
4921509O07Rik	-0.000604991	0.001	0	1	N.S.	NA
Hcn1	-0.000240927	0.001	0	1	N.S.	NA
Gm36079	-0.000337127	0.001	0	1	N.S.	NA
Gm8281	-0.000242763	0.001	0	1	N.S.	NA
Gm3636	-0.000276289	0.001	0	1	N.S.	NA
Oit1	-0.000449599	0.001	0	1	N.S.	NA
Gm48371	-0.000474935	0.001	0	1	N.S.	NA
Cadps	-0.000345319	0.001	0	1	N.S.	NA
Gm31804	-0.000350617	0.001	0	1	N.S.	NA
Gm30363	-0.00026019	0.001	0	1	N.S.	NA
4931407E12Rik	-0.000409056	0.001	0	1	N.S.	NA
Kcnma1	-0.000613125	0.001	0	1	N.S.	NA
4930542C16Rik	-0.000453013	0.001	0	1	N.S.	NA
Itih3	-0.000376156	0.001	0	1	N.S.	NA
Itih1	-0.000343239	0.001	0	1	N.S.	NA
Msmb	-0.000267509	0.001	0	1	N.S.	NA
Prrxl1	-0.000357693	0.001	0	1	N.S.	NA
Frmpd2	-0.000881259	0.001	0	1	N.S.	NA
Zfp488	-0.000698713	0.001	0	1	N.S.	NA
Gprin2	-0.000291824	0.001	0	1	N.S.	NA
Gm49024	-0.000325193	0.001	0	1	N.S.	NA
Rgr	-0.000249086	0.001	0	1	N.S.	NA
Lrit1	-0.000276938	0.001	0	1	N.S.	NA
Cdhr1	-0.000276938	0.001	0	1	N.S.	NA
Dydc2	-0.000234432	0.001	0	1	N.S.	NA
Mat1a	-0.000385454	0.001	0	1	N.S.	NA
Gm8220	-0.00120681	0.001	0	1	N.S.	NA
Gm49123	-0.000376156	0.001	0	1	N.S.	NA
Gm49124	-0.000727804	0.001	0	1	N.S.	NA
Gm48933	-0.00021776	0.001	0	1	N.S.	NA
Gm49303	-0.000344276	0.001	0	1	N.S.	NA
Gm49151	-0.000437969	0.001	0	1	N.S.	NA
Olfr728	-0.000325213	0.001	0	1	N.S.	NA
Olfr742	-0.000338864	0.001	0	1	N.S.	NA
Gm16617	-0.000263978	0.001	0	1	N.S.	NA
Trav5-1	-0.000345319	0.001	0	1	N.S.	NA
Trav14d-3-dv8	-0.000391812	0.001	0	1	N.S.	NA
Trav7-4	-0.000314556	0.001	0	1	N.S.	NA
Trav14-1	-0.000246489	0.001	0	1	N.S.	NA
Trav16	-0.00029802	0.001	0	1	N.S.	NA
5330426L24Rik	-0.00030259	0.001	0	1	N.S.	NA
Cbln3	-0.000316136	0.001	0	1	N.S.	NA
Gm16573	-0.000267907	0.001	0	1	N.S.	NA
Gjb6	-0.000237801	0.001	0	1	N.S.	NA
Shisa2	-0.000207655	0.001	0	1	N.S.	NA
4930556J02Rik	-0.000376432	0.001	0	1	N.S.	NA
Dleu7	-0.000249086	0.001	0	1	N.S.	NA
Gucy1b2	-0.000249086	0.001	0	1	N.S.	NA
Serpine3	-0.000199484	0.001	0	1	N.S.	NA
Defb43	-0.000376156	0.001	0	1	N.S.	NA
Defb30	-0.000363806	0.001	0	1	N.S.	NA
Nuggc	-0.000313652	0.001	0	1	N.S.	NA
Scara5	-0.000220346	0.001	0	1	N.S.	NA
Adam2	-0.000256907	0.001	0	1	N.S.	NA
Gm10032	-0.000727804	0.001	0	1	N.S.	NA
Pnma2	-0.000747129	0.001	0	1	N.S.	NA
Gm10860	-0.000186182	0.001	0	1	N.S.	NA
Adam28	-0.000582066	0.001	0	1	N.S.	NA
Stc1	-0.000336972	0.001	0	1	N.S.	NA
Gm33524	-0.00031857	0.001	0	1	N.S.	NA
Phyhip	-0.000238419	0.001	0	1	N.S.	NA
Gm49293	-0.000249086	0.001	0	1	N.S.	NA
Gm17233	-0.000376156	0.001	0	1	N.S.	NA
4933402J15Rik	-0.000355364	0.001	0	1	N.S.	NA
Gm15629	-0.000307385	0.001	0	1	N.S.	NA
Cpb2	-0.000267509	0.001	0	1	N.S.	NA
4930431P22Rik	-0.000455163	0.001	0	1	N.S.	NA
Gm1587	-0.000377832	0.001	0	1	N.S.	NA
4930452G13Rik	-0.000603532	0.001	0	1	N.S.	NA
Gm36107	-0.000192303	0.001	0	1	N.S.	NA
Slitrk6	-0.000232278	0.001	0	1	N.S.	NA
Slitrk5	-0.000371055	0.001	0	1	N.S.	NA
Gpc5	-0.000260553	0.001	0	1	N.S.	NA
Gpc6	-0.000293519	0.001	0	1	N.S.	NA
Sox21	-0.000264673	0.001	0	1	N.S.	NA
Gm27198	-0.000603532	0.001	0	1	N.S.	NA
Gm26679	-0.000528984	0.001	0	1	N.S.	NA
Nalcn	-0.000504261	0.001	0	1	N.S.	NA
Gm2093	-0.000189777	0.001	0	1	N.S.	NA
Gm15632	-0.000259841	0.001	0	1	N.S.	NA
C9	-0.000221861	0.001	0	1	N.S.	NA
Gdnf	-0.000698713	0.001	0	1	N.S.	NA
Gm31282	-0.000431795	0.001	0	1	N.S.	NA
Gm5144	-0.000185168	0.001	0	1	N.S.	NA
Cdh9	-0.000348686	0.001	0	1	N.S.	NA
Gm49208	-0.000214528	0.001	0	1	N.S.	NA
4930592A05Rik	-0.000176195	0.001	0	1	N.S.	NA
Tspyl5	-0.000274273	0.001	0	1	N.S.	NA
Gm41290	-0.000337127	0.001	0	1	N.S.	NA
Erich5	-0.000396827	0.001	0	1	N.S.	NA
Osr2	-0.000489631	0.001	0	1	N.S.	NA
Rgs22	-0.000311529	0.001	0	1	N.S.	NA
Gm15940	-0.000338875	0.001	0	1	N.S.	NA
Gm49271	-0.000301319	0.001	0	1	N.S.	NA
Gm34678	-0.000189777	0.001	0	1	N.S.	NA
Gm26684	-0.000222366	0.001	0	1	N.S.	NA
Gm2675	-0.000315484	0.001	0	1	N.S.	NA
Fer1l6	-0.000249086	0.001	0	1	N.S.	NA
Gm20717	-0.000727804	0.001	0	1	N.S.	NA
Lrrc6	-0.000383681	0.001	0	1	N.S.	NA
Rhpn1	-0.000159904	0.001	0	1	N.S.	NA
1700109K24Rik	-0.000249086	0.001	0	1	N.S.	NA
Apol10a	-0.000249086	0.001	0	1	N.S.	NA
Gm49694	-0.00039416	0.001	0	1	N.S.	NA
Gm10856	-0.000156835	0.001	0	1	N.S.	NA
Gm41361	-0.000432961	0.001	0	1	N.S.	NA
Mchr1	-0.000996086	0.001	0	1	N.S.	NA
Dnajb7	-0.000277883	0.001	0	1	N.S.	NA
Gm17597	-0.000529748	0.001	0	1	N.S.	NA
Gm17206	-0.000249086	0.001	0	1	N.S.	NA
Wnt7b	-0.000223465	0.001	0	1	N.S.	NA
Adm2	-0.000285721	0.001	0	1	N.S.	NA
Mapk8ip2	-0.000234432	0.001	0	1	N.S.	NA
AC137513.1	-0.000395924	0.001	0	1	N.S.	NA
Acr	-0.000200659	0.001	0	1	N.S.	NA
Gm26760	-0.000190478	0.001	0	1	N.S.	NA
Zfp641	-0.00032756	0.001	0	1	N.S.	NA
4930415O20Rik	-0.000658175	0.001	0	1	N.S.	NA
C1ql4	-0.000362572	0.001	0	1	N.S.	NA
Asic1	-0.000348237	0.001	0	1	N.S.	NA
Mettl7a2	-0.000333251	0.001	0	1	N.S.	NA
Galnt6os	-0.000285221	0.001	0	1	N.S.	NA
Gm4544	-0.000227903	0.001	0	1	N.S.	NA
Hoxc6	-0.000571657	0.001	0	1	N.S.	NA
Gm15835	-0.000164148	0.001	0	1	N.S.	NA
Gm5767	-0.000658957	0.001	0	1	N.S.	NA
Prm3	-0.000385685	0.001	0	1	N.S.	NA
Gm49432	-0.000376156	0.001	0	1	N.S.	NA
Ifitm7	-0.000353187	0.001	0	1	N.S.	NA
Bmerb1	-0.000807027	0.001	0	1	N.S.	NA
2005-09-01	-0.000322241	0.001	0	1	N.S.	NA
Olfr171	-0.000408454	0.001	0	1	N.S.	NA
9230117E06Rik	-0.000881259	0.001	0	1	N.S.	NA
Gm45338	-0.000324524	0.001	0	1	N.S.	NA
Gm32126	-0.00026546	0.001	0	1	N.S.	NA
Gm49695	-0.00026019	0.001	0	1	N.S.	NA
Gm536	-0.00028032	0.001	0	1	N.S.	NA
Muc13	-0.000291046	0.001	0	1	N.S.	NA
Casr	-0.000186182	0.001	0	1	N.S.	NA
Hgd	-0.000434667	0.001	0	1	N.S.	NA
BC016579	-0.000180376	0.001	0	1	N.S.	NA
Tmprss7	-0.000201847	0.001	0	1	N.S.	NA
Gm15591	-0.000195167	0.001	0	1	N.S.	NA
Gm49701	-0.000303037	0.001	0	1	N.S.	NA
Olfr175-ps1	-0.000313998	0.001	0	1	N.S.	NA
Olfr204	-0.000190207	0.001	0	1	N.S.	NA
Cadm2	-0.000344311	0.001	0	1	N.S.	NA
Robo1	-0.00026048	0.001	0	1	N.S.	NA
Gm21833	-0.000411583	0.001	0	1	N.S.	NA
4930534H18Rik	-0.000373813	0.001	0	1	N.S.	NA
B3galt5	-0.000347918	0.001	0	1	N.S.	NA
Itgb2l	-0.000191035	0.001	0	1	N.S.	NA
Gm32509	-0.000345319	0.001	0	1	N.S.	NA
Gm16169	-0.000274949	0.001	0	1	N.S.	NA
Gm28505	-0.000146288	0.001	0	1	N.S.	NA
Slc22a1	-0.000329813	0.001	0	1	N.S.	NA
Gm34510	-0.000250216	0.001	0	1	N.S.	NA
Gm3417	-0.000367572	0.001	0	1	N.S.	NA
Tcte3	-0.000333424	0.001	0	1	N.S.	NA
Gm35455	-0.000300235	0.001	0	1	N.S.	NA
4933401D09Rik	-0.000437969	0.001	0	1	N.S.	NA
AC154200.1	-0.000402288	0.001	0	1	N.S.	NA
Vmn2r90	-0.000346006	0.001	0	1	N.S.	NA
Vmn2r95	-0.000143041	0.001	0	1	N.S.	NA
Vmn2r96	-0.000665395	0.001	0	1	N.S.	NA
Vmn2r100	-0.000344276	0.001	0	1	N.S.	NA
Vmn2r105	-0.000181535	0.001	0	1	N.S.	NA
Vmn1r227	-0.000386557	0.001	0	1	N.S.	NA
Gm41541	-0.000523025	0.001	0	1	N.S.	NA
Vmn2r112	-0.000239549	0.001	0	1	N.S.	NA
Vmn2r113	-0.000168543	0.001	0	1	N.S.	NA
Vmn2r117	-0.000253956	0.001	0	1	N.S.	NA
Gm50062	-0.000472583	0.001	0	1	N.S.	NA
Caskin1	-0.000312059	0.001	0	1	N.S.	NA
Meiob	-0.000163341	0.001	0	1	N.S.	NA
Igfals	-0.000503025	0.001	0	1	N.S.	NA
Gm38655	-0.000262594	0.001	0	1	N.S.	NA
Sox8	-0.000582066	0.001	0	1	N.S.	NA
2810468N07Rik	-0.000418755	0.001	0	1	N.S.	NA
Fbxl16	-0.00028032	0.001	0	1	N.S.	NA
D630044L22Rik	-0.000291046	0.001	0	1	N.S.	NA
Gm20468	-0.000427371	0.001	0	1	N.S.	NA
Gm50254	-0.00068734	0.001	0	1	N.S.	NA
Gm10505	-0.000202784	0.001	0	1	N.S.	NA
Grm4	-0.000264673	0.001	0	1	N.S.	NA
Gm49802	-0.00030162	0.001	0	1	N.S.	NA
Slc26a8	-0.000223465	0.001	0	1	N.S.	NA
Pnpla1os	-0.000360167	0.001	0	1	N.S.	NA
Gm50068	-0.000252488	0.001	0	1	N.S.	NA
Gm20161	-0.000304331	0.001	0	1	N.S.	NA
Gm41561	-0.000188904	0.001	0	1	N.S.	NA
Gm10503	-0.000143041	0.001	0	1	N.S.	NA
Gm50218	-0.000193938	0.001	0	1	N.S.	NA
Gm9902	-0.000201775	0.001	0	1	N.S.	NA
Cyp4f37	-0.000312658	0.001	0	1	N.S.	NA
Gm50046	-0.000237487	0.001	0	1	N.S.	NA
Gm50333	-0.000376156	0.001	0	1	N.S.	NA
Btnl2	-0.000218075	0.001	0	1	N.S.	NA
Mucl3	-0.000614926	0.001	0	1	N.S.	NA
Gm20508	-0.000374358	0.001	0	1	N.S.	NA
Gm8909	-0.000354236	0.001	0	1	N.S.	NA
Gm20546	-0.00029259	0.001	0	1	N.S.	NA
Olfr93	-0.000176802	0.001	0	1	N.S.	NA
Olfr108	-0.00016867	0.001	0	1	N.S.	NA
Olfr112	-0.000344495	0.001	0	1	N.S.	NA
Olfr113	-0.000337127	0.001	0	1	N.S.	NA
Olfr114	-0.00024617	0.001	0	1	N.S.	NA
Olfr131	-0.000299298	0.001	0	1	N.S.	NA
Olfr132	-0.000255633	0.001	0	1	N.S.	NA
Crisp3	-0.000294868	0.001	0	1	N.S.	NA
Crisp2	-0.000457191	0.001	0	1	N.S.	NA
E130008D07Rik	-0.000466121	0.001	0	1	N.S.	NA
Adgrf1	-0.000434667	0.001	0	1	N.S.	NA
Tdrd6	-0.000443977	0.001	0	1	N.S.	NA
Dlk2	-0.000285928	0.001	0	1	N.S.	NA
Prickle4	-0.00209427	0.001	0	1	N.S.	NA
Mdfi	-0.00026021	0.001	0	1	N.S.	NA
Tspo2	-0.000425387	0.001	0	1	N.S.	NA
Sult1c1	-0.000462967	0.001	0	1	N.S.	NA
Arrdc5	-0.00019652	0.001	0	1	N.S.	NA
Gm49887	-0.000329516	0.001	0	1	N.S.	NA
Cd70	-0.000206303	0.001	0	1	N.S.	NA
Vmn2r120	-0.000267509	0.001	0	1	N.S.	NA
A930002H24Rik	-0.000303494	0.001	0	1	N.S.	NA
Gm4566	-0.000329326	0.001	0	1	N.S.	NA
Srd5a2	-0.000419217	0.001	0	1	N.S.	NA
Gm50034	-0.000190207	0.001	0	1	N.S.	NA
Cyp1b1	-0.000344495	0.001	0	1	N.S.	NA
C230072F16Rik	-0.00022461	0.001	0	1	N.S.	NA
Gm49967	-0.000242654	0.001	0	1	N.S.	NA
Gm19696	-0.000357096	0.001	0	1	N.S.	NA
Slc3a1	-0.000302483	0.001	0	1	N.S.	NA
Gm30938	-0.000174271	0.001	0	1	N.S.	NA
Gm31615	-0.000216451	0.001	0	1	N.S.	NA
Nrxn1	-0.00069488	0.001	0	1	N.S.	NA
Gm50064	-0.000942148	0.001	0	1	N.S.	NA
A830021F12Rik	-0.000275607	0.001	0	1	N.S.	NA
Gm44577	-0.000377207	0.001	0	1	N.S.	NA
2310026I22Rik	-0.000372984	0.001	0	1	N.S.	NA
Snhg4.1	-0.000242396	0.001	0	1	N.S.	NA
Gm50163	-0.000400968	0.001	0	1	N.S.	NA
C330008A17Rik	-0.000285721	0.001	0	1	N.S.	NA
Gm10544	-0.000256457	0.001	0	1	N.S.	NA
Pcdhb5	-0.000270435	0.001	0	1	N.S.	NA
Pcdhb7	-0.000343469	0.001	0	1	N.S.	NA
Pcdhb16	-0.000200965	0.001	0	1	N.S.	NA
Pcdhga3	-0.000191035	0.001	0	1	N.S.	NA
Pcdhga8	-0.000469577	0.001	0	1	N.S.	NA
Pcdhgb7	-0.000431559	0.001	0	1	N.S.	NA
Pcdhga11	-0.000298046	0.001	0	1	N.S.	NA
BC037039	-0.000329516	0.001	0	1	N.S.	NA
Plac8l1	-0.000396322	0.001	0	1	N.S.	NA
A330093E20Rik	-0.000143041	0.001	0	1	N.S.	NA
Sncaip	-0.00052696	0.001	0	1	N.S.	NA
Gm19466	-0.00042643	0.001	0	1	N.S.	NA
Gm50237	-0.000665496	0.001	0	1	N.S.	NA
Lncbate10	-0.000721307	0.001	0	1	N.S.	NA
Gm46637	-0.000372984	0.001	0	1	N.S.	NA
Gm10532	-0.000321434	0.001	0	1	N.S.	NA
Sall3	-0.00030406	0.001	0	1	N.S.	NA
Gm30192	-0.000389152	0.001	0	1	N.S.	NA
Gm50419	-0.000242539	0.001	0	1	N.S.	NA
Neto1	-0.000430004	0.001	0	1	N.S.	NA
Gm50386	-0.000402904	0.001	0	1	N.S.	NA
Gm18280	-0.000206303	0.001	0	1	N.S.	NA
Gm48683	-0.000318966	0.001	0	1	N.S.	NA
Gm36787	-0.000511348	0.001	0	1	N.S.	NA
Gm16312	-0.000207655	0.001	0	1	N.S.	NA
Gm21844	-0.000317544	0.001	0	1	N.S.	NA
Gm46658	-0.000385685	0.001	0	1	N.S.	NA
Gm50203	-0.000386455	0.001	0	1	N.S.	NA
1810058N15Rik	-0.000717123	0.001	0	1	N.S.	NA
Tmem262	-0.000169975	0.001	0	1	N.S.	NA
Gpha2	-0.000196028	0.001	0	1	N.S.	NA
Catsperz	-0.000263126	0.001	0	1	N.S.	NA
Plaat5	-0.000481792	0.001	0	1	N.S.	NA
Slc22a8	-0.000350102	0.001	0	1	N.S.	NA
1700092M07Rik	-0.000447911	0.001	0	1	N.S.	NA
Gm50321	-0.000340856	0.001	0	1	N.S.	NA
Pga5	-0.000262392	0.001	0	1	N.S.	NA
Gm19261	-0.000328388	0.001	0	1	N.S.	NA
Oosp2	-0.000345319	0.001	0	1	N.S.	NA
Olfr1419	-0.000182221	0.001	0	1	N.S.	NA
Olfr76	-0.000307284	0.001	0	1	N.S.	NA
Olfr1431	-0.000252892	0.001	0	1	N.S.	NA
Olfr1469	-0.00027097	0.001	0	1	N.S.	NA
Gm50277	-0.00101318	0.001	0	1	N.S.	NA
Gm50133	-0.000222294	0.001	0	1	N.S.	NA
Gm50445	-0.00024401	0.001	0	1	N.S.	NA
1700028P14Rik	-0.000471151	0.001	0	1	N.S.	NA
Gm50114	-0.000156612	0.001	0	1	N.S.	NA
Gm50373	-0.000363445	0.001	0	1	N.S.	NA
A1cf	-0.000355537	0.001	0	1	N.S.	NA
Gm36419	-0.000655631	0.001	0	1	N.S.	NA
A830019P07Rik	-0.000389241	0.001	0	1	N.S.	NA
Gm47735	-0.00112714	0.001	0	1	N.S.	NA
A330032B11Rik	-0.000295471	0.001	0	1	N.S.	NA
Cyp26c1	-0.000438944	0.001	0	1	N.S.	NA
E030044B06Rik	-0.000411979	0.001	0	1	N.S.	NA
Dntt	-0.000304493	0.001	0	1	N.S.	NA
Gm50323	-0.000884754	0.001	0	1	N.S.	NA
Pdzd7	-0.000329326	0.001	0	1	N.S.	NA
Gm28578	-0.000224237	0.001	0	1	N.S.	NA
Gm30381	-0.000256457	0.001	0	1	N.S.	NA
Rbm20	-0.000868357	0.001	0	1	N.S.	NA
4930484I04Rik	-0.000307385	0.001	0	1	N.S.	NA
Gm50287	-0.000251122	0.001	0	1	N.S.	NA
Gfra1	-0.000252892	0.001	0	1	N.S.	NA
Dgkk	-0.000362572	0.001	0	1	N.S.	NA
Gm10490	-0.000439113	0.001	0	1	N.S.	NA
Pcsk1n	-0.000352278	0.001	0	1	N.S.	NA
Gata1	-0.000312401	0.001	0	1	N.S.	NA
Lancl3	-0.000446896	0.001	0	1	N.S.	NA
H2al1m	-0.000303359	0.001	0	1	N.S.	NA
Gm4907	-0.000316136	0.001	0	1	N.S.	NA
Dcaf12l1	-0.000177601	0.001	0	1	N.S.	NA
Arhgap36	-0.000379958	0.001	0	1	N.S.	NA
Olfr1321	-0.000579535	0.001	0	1	N.S.	NA
Ccdc160	-0.000301913	0.001	0	1	N.S.	NA
1700013H16Rik	-0.000349637	0.001	0	1	N.S.	NA
Gm2174	-0.000515354	0.001	0	1	N.S.	NA
Gm14817	-0.000192303	0.001	0	1	N.S.	NA
Tktl1	-0.000355204	0.001	0	1	N.S.	NA
Cfap47	-0.000220327	0.001	0	1	N.S.	NA
Fam90a1b.1	-0.000291451	0.001	0	1	N.S.	NA
Gm4779	-0.000244766	0.001	0	1	N.S.	NA
Cited1	-0.000289658	0.001	0	1	N.S.	NA
Magee2	-0.000579535	0.001	0	1	N.S.	NA
5330434G04Rik	-0.000258746	0.001	0	1	N.S.	NA
Gm44593	-0.000342987	0.001	0	1	N.S.	NA
Rps6ka6	-0.000449599	0.001	0	1	N.S.	NA
Pabpc5	-0.000367796	0.001	0	1	N.S.	NA
Vmn2r121	-0.000460205	0.001	0	1	N.S.	NA
Pcdh19	-0.000427086	0.001	0	1	N.S.	NA
Taf7l	-0.000304331	0.001	0	1	N.S.	NA
Tcp11x2	-0.000329125	0.001	0	1	N.S.	NA
Gpr173	-0.000206303	0.001	0	1	N.S.	NA
Shroom2	-0.00104432	0.001	0	1	N.S.	NA
Gm1720	-0.000469921	0.001	0	1	N.S.	NA
Dhrs1	-0.0400503	0.567	0.582	1	N.S.	NA
Gm15987	0.000738179	0.008	0.01	1	N.S.	NA
Nnt	-0.000891893	0.026	0.021	1	N.S.	NA
Eri3	0.00753689	0.376	0.366	1	N.S.	NA
Dlgap4	-0.000398055	0.683	0.683	1	N.S.	NA
Gramd1a	0.0136989	0.474	0.443	1	N.S.	NA
Rc3h2	0.00297321	0.498	0.516	1	N.S.	NA
Styx	-0.00612243	0.133	0.122	1	N.S.	NA
4930405A21Rik	0.00146327	0.008	0.01	1	N.S.	NA
4930432K21Rik	0.0016196	0.008	0.01	1	N.S.	NA
Grhpr	-0.00345341	0.139	0.129	1	N.S.	NA
Gm49207	-0.00119103	0.018	0.014	1	N.S.	NA
1700039M15Rik	-1.36981e-05	0.008	0.01	1	N.S.	NA
P2ry10	-0.00712013	0.088	0.098	1	N.S.	NA
Lsm3	0.0511474	0.558	0.54	1	N.S.	NA
Cep63	-0.0189411	0.257	0.251	1	N.S.	NA
Phtf1os	-0.000696933	0.018	0.014	1	N.S.	NA
Gnrh1	0.000452265	0.008	0.01	1	N.S.	NA
Itga6	-0.00636011	0.142	0.153	1	N.S.	NA
Fgf7	0.000713853	0.008	0.01	1	N.S.	NA
Gm30122	0.000484198	0.008	0.01	1	N.S.	NA
Fam161b	0.000724217	0.008	0.01	1	N.S.	NA
Gpr84	-0.0593084	0.284	0.307	1	N.S.	NA
Cep162	0.00732506	0.297	0.282	1	N.S.	NA
Prps1l3	-0.0106905	0.111	0.101	1	N.S.	NA
Sh2d3c	0.00241174	0.151	0.139	1	N.S.	NA
Zfp28	0.000257617	0.075	0.084	1	N.S.	NA
Gcfc2	0.000355298	0.063	0.07	1	N.S.	NA
Arid3b	0.00296387	0.088	0.098	1	N.S.	NA
Zfp526	-0.000465456	0.026	0.021	1	N.S.	NA
Zfp426	0.00954588	0.127	0.136	1	N.S.	NA
Per3	-0.00296768	0.041	0.035	1	N.S.	NA
Rpl41	-0.0218009	0.999	1	1	N.S.	NA
Slc35e3	0.00578411	0.127	0.115	1	N.S.	NA
Amer1	0.00341006	0.07	0.063	1	N.S.	NA
Tep1	0.0177689	0.802	0.774	1	N.S.	NA
Smyd3	-0.0183654	0.204	0.199	1	N.S.	NA
Ccdc174	0.0296904	0.506	0.498	1	N.S.	NA
Gm14168	-0.000315912	0.008	0.01	1	N.S.	NA
Maf1	-0.0107036	0.581	0.54	1	N.S.	NA
Cers5	-0.00900021	0.582	0.561	1	N.S.	NA
Zkscan5	-0.0103182	0.069	0.063	1	N.S.	NA
Sfxn5	-0.00464436	0.062	0.07	1	N.S.	NA
Osgepl1	0.00649853	0.06	0.066	1	N.S.	NA
Cfap126	-0.00700885	0.063	0.056	1	N.S.	NA
Egfl8	0.0122925	0.031	0.035	1	N.S.	NA
Map3k9	-0.00329428	0.029	0.024	1	N.S.	NA
Xpa	-0.0128103	0.5	0.519	1	N.S.	NA
Tek	0.00734445	0.027	0.031	1	N.S.	NA
Zbtb43	-0.0176531	0.263	0.279	1	N.S.	NA
Psmc3ip	0.00322618	0.046	0.052	1	N.S.	NA
Zfp408	0.0114323	0.05	0.056	1	N.S.	NA
Zfp148	0.0260355	0.708	0.683	1	N.S.	NA
Tmem170b	-0.00994313	0.517	0.509	1	N.S.	NA
Plag1	0.00601951	0.027	0.031	1	N.S.	NA
Setd1a	0.00673296	0.333	0.31	1	N.S.	NA
G630030J09Rik	-0.00034739	0.017	0.021	1	N.S.	NA
Cdk4	0.0137516	0.624	0.599	1	N.S.	NA
Helz	-0.0209912	0.351	0.338	1	N.S.	NA
Agfg2	0.0114972	0.435	0.449	1	N.S.	NA
Sbk1	0.00787324	0.097	0.105	1	N.S.	NA
Mrpl48	-0.00241643	0.593	0.564	1	N.S.	NA
Zfp605	-0.000307708	0.04	0.045	1	N.S.	NA
Ulk4	-0.00348716	0.059	0.052	1	N.S.	NA
Smim5	-0.00050689	0.03	0.035	1	N.S.	NA
Gulp1	0.000780246	0.002	0.003	1	N.S.	NA
Gm13547	0.00113635	0.002	0.003	1	N.S.	NA
Gm13872	0.00177608	0.002	0.003	1	N.S.	NA
Gm39929	0.00136033	0.002	0.003	1	N.S.	NA
Kirrel	0.00131376	0.002	0.003	1	N.S.	NA
Amy1	0.00216817	0.002	0.003	1	N.S.	NA
Cnksr1	0.0023126	0.002	0.003	1	N.S.	NA
Alpl	0.0026068	0.002	0.003	1	N.S.	NA
Rnf207	0.00105202	0.002	0.003	1	N.S.	NA
Perm1	0.00186021	0.002	0.003	1	N.S.	NA
Poln	0.00233145	0.002	0.003	1	N.S.	NA
Msx1	0.00137272	0.002	0.003	1	N.S.	NA
Stx1a	0.00123785	0.002	0.003	1	N.S.	NA
Gpc2	0.00144556	0.002	0.003	1	N.S.	NA
Rbakdn	0.000750564	0.002	0.003	1	N.S.	NA
Ccdc136	0.0010629	0.002	0.003	1	N.S.	NA
Olfr460	0.000831746	0.002	0.003	1	N.S.	NA
Sema4f	0.00283529	0.002	0.003	1	N.S.	NA
Gm43904	0.00238304	0.002	0.003	1	N.S.	NA
Pcsk6	0.0122518	0.002	0.003	1	N.S.	NA
Cfap46	0.00107007	0.002	0.003	1	N.S.	NA
Hand2os1	0.00219875	0.002	0.003	1	N.S.	NA
F2rl3	0.00175517	0.002	0.003	1	N.S.	NA
Tmed6	0.00105411	0.002	0.003	1	N.S.	NA
Mst1	0.00132245	0.002	0.003	1	N.S.	NA
Gli1	0.0011195	0.002	0.003	1	N.S.	NA
Gemin4	0.00106054	0.002	0.003	1	N.S.	NA
C030013C21Rik	0.000839507	0.002	0.003	1	N.S.	NA
Phospho1	0.00150488	0.002	0.003	1	N.S.	NA
2410003L11Rik	0.00150301	0.002	0.003	1	N.S.	NA
Adam11	0.00123258	0.002	0.003	1	N.S.	NA
Sox11	0.00310224	0.002	0.003	1	N.S.	NA
Slc26a4	0.00120707	0.002	0.003	1	N.S.	NA
Efcab10	0.000583261	0.002	0.003	1	N.S.	NA
D630036H23Rik	0.000927933	0.002	0.003	1	N.S.	NA
Srp54b	0.00097621	0.002	0.003	1	N.S.	NA
Gm50278	0.0037232	0.002	0.003	1	N.S.	NA
4930595D18Rik	0.000996739	0.002	0.003	1	N.S.	NA
Pgbd1	0.00409791	0.002	0.003	1	N.S.	NA
Serpinb1c	0.00112872	0.002	0.003	1	N.S.	NA
Gm38604	0.00517137	0.002	0.003	1	N.S.	NA
Gm47827	0.00405869	0.002	0.003	1	N.S.	NA
Gm15935	0.00135083	0.002	0.003	1	N.S.	NA
Efs	0.00101037	0.002	0.003	1	N.S.	NA
Gm10384	0.00131689	0.002	0.003	1	N.S.	NA
Mapk15	0.00172973	0.002	0.003	1	N.S.	NA
Abca17	0.00252607	0.002	0.003	1	N.S.	NA
H2-Q1	0.00279179	0.002	0.003	1	N.S.	NA
Gm35097	0.00298445	0.002	0.003	1	N.S.	NA
Ankrd29	0.00167592	0.002	0.003	1	N.S.	NA
Plce1	0.00170187	0.002	0.003	1	N.S.	NA
Gm15294	0.0010728	0.002	0.003	1	N.S.	NA
Fkbp1b	-0.00669968	0.404	0.383	1	N.S.	NA
Pggt1b	0.0182459	0.45	0.467	1	N.S.	NA
Gm29155	0.00129726	0.002	0.003	1	N.S.	NA
Ugt1a2	0.00106699	0.002	0.003	1	N.S.	NA
Tnnt2	0.00042289	0.002	0.003	1	N.S.	NA
Adcy10	0.00144429	0.002	0.003	1	N.S.	NA
Gm37748	0.00055736	0.002	0.003	1	N.S.	NA
Gm13562	0.000748703	0.002	0.003	1	N.S.	NA
Vmn2r1	0.000642363	0.002	0.003	1	N.S.	NA
Lrrc71	0.000917071	0.002	0.003	1	N.S.	NA
Ankrd34a	0.00023526	0.002	0.003	1	N.S.	NA
Gm43464	0.000895067	0.002	0.003	1	N.S.	NA
Gm35585	0.000942495	0.002	0.003	1	N.S.	NA
4921514A10Rik	0.000271185	0.002	0.003	1	N.S.	NA
Gm10135	0.000521471	0.002	0.003	1	N.S.	NA
Cacna2d4	0.000759413	0.002	0.003	1	N.S.	NA
Gm44096	0.000544427	0.002	0.003	1	N.S.	NA
Slc7a10	0.000177445	0.002	0.003	1	N.S.	NA
Gm45081	0.00155766	0.002	0.003	1	N.S.	NA
Gm35082	0.00203513	0.002	0.003	1	N.S.	NA
Plekha7	0.000800675	0.002	0.003	1	N.S.	NA
Fam57b	0.000609821	0.002	0.003	1	N.S.	NA
Adam12	0.000802238	0.002	0.003	1	N.S.	NA
Smim38	0.00142618	0.002	0.003	1	N.S.	NA
Gm29123	0.00101469	0.002	0.003	1	N.S.	NA
Csl	0.000439307	0.002	0.003	1	N.S.	NA
Gm12043	0.000962999	0.002	0.003	1	N.S.	NA
Drc3	0.000805923	0.002	0.003	1	N.S.	NA
Serpinf2	0.000876069	0.002	0.003	1	N.S.	NA
Gm11508	0.00093429	0.002	0.003	1	N.S.	NA
Rundc3a	0.000641762	0.002	0.003	1	N.S.	NA
Gm11672	0.000693927	0.002	0.003	1	N.S.	NA
Sap30bpos	0.000450065	0.002	0.003	1	N.S.	NA
Slc24a4	0.00041142	0.002	0.003	1	N.S.	NA
4930558J22Rik	0.00010916	0.002	0.003	1	N.S.	NA
3830408C21Rik	0.00117982	0.002	0.003	1	N.S.	NA
Fam107a	0.000727763	0.002	0.003	1	N.S.	NA
Myh6	0.00111145	0.002	0.003	1	N.S.	NA
Gm5468	-0.000290429	0.002	0.003	1	N.S.	NA
4833427F10Rik	0.000529283	0.002	0.003	1	N.S.	NA
Gm20478	0.00077465	0.002	0.003	1	N.S.	NA
Pp2d1	0.000993854	0.002	0.003	1	N.S.	NA
Shd	0.00108514	0.002	0.003	1	N.S.	NA
Dreh	0.00101553	0.002	0.003	1	N.S.	NA
Gm50044	0.000956049	0.002	0.003	1	N.S.	NA
F730048M01Rik	0.000545798	0.002	0.003	1	N.S.	NA
Gpr82	0.000537596	0.002	0.003	1	N.S.	NA
Arxes2	0.000859078	0.002	0.003	1	N.S.	NA
Wdr13	0.0160277	0.282	0.289	1	N.S.	NA
Maged1	-0.000588757	0.284	0.303	1	N.S.	NA
Cd247	-0.00182747	0.04	0.035	1	N.S.	NA
Rsrp1	0.0190588	0.748	0.753	1	N.S.	NA
Flacc1	-4.97623e-05	0.002	0.003	1	N.S.	NA
D130058E05Rik	0.000207226	0.002	0.003	1	N.S.	NA
Gm28277	0.000603964	0.002	0.003	1	N.S.	NA
Gm37756	-0.00031173	0.002	0.003	1	N.S.	NA
Gm19426	0.000452425	0.002	0.003	1	N.S.	NA
Spag4	0.00049444	0.002	0.003	1	N.S.	NA
Depdc1a	0.000452827	0.002	0.003	1	N.S.	NA
Bmp8a	0.000126893	0.002	0.003	1	N.S.	NA
Zfp981	0.000226199	0.002	0.003	1	N.S.	NA
Evc	0.000550878	0.002	0.003	1	N.S.	NA
Ttyh1	3.97823e-05	0.002	0.003	1	N.S.	NA
Vmn1r183	-0.000527257	0.002	0.003	1	N.S.	NA
Fbxo27	0.000166871	0.002	0.003	1	N.S.	NA
Gm38979	-0.00735437	0.002	0.003	1	N.S.	NA
Vmn2r60	0.000547346	0.002	0.003	1	N.S.	NA
Nrip3	-0.00665936	0.002	0.003	1	N.S.	NA
Gm9939	0.000267	0.002	0.003	1	N.S.	NA
Klf1	0.000804214	0.002	0.003	1	N.S.	NA
Bmper	0.00084883	0.002	0.003	1	N.S.	NA
Rsph4a	0.000485192	0.002	0.003	1	N.S.	NA
Gm47392	0.000449011	0.002	0.003	1	N.S.	NA
Zfp781	0.000270409	0.002	0.003	1	N.S.	NA
Nts	0.000406472	0.002	0.003	1	N.S.	NA
D630029K05Rik	2.79088e-05	0.002	0.003	1	N.S.	NA
Gm31793	0.000333041	0.002	0.003	1	N.S.	NA
Rptoros	0.000320442	0.002	0.003	1	N.S.	NA
Zfp750	0.000833283	0.002	0.003	1	N.S.	NA
Gm47096	0.000522577	0.002	0.003	1	N.S.	NA
Prkd1	-0.000246158	0.002	0.003	1	N.S.	NA
Zc2hc1c	0.00042792	0.002	0.003	1	N.S.	NA
4930477G07Rik	0.000298377	0.002	0.003	1	N.S.	NA
Gm47061	0.000433885	0.002	0.003	1	N.S.	NA
Colq	-3.00916e-05	0.002	0.003	1	N.S.	NA
Vgll3	0.000485222	0.002	0.003	1	N.S.	NA
C030010L15Rik	0.000785072	0.002	0.003	1	N.S.	NA
Cbs	0.000214897	0.002	0.003	1	N.S.	NA
Gm50023	0.00068312	0.002	0.003	1	N.S.	NA
Gm49970	0.000432542	0.002	0.003	1	N.S.	NA
Cdh2	0.000244468	0.002	0.003	1	N.S.	NA
5730405O15Rik	0.000320916	0.002	0.003	1	N.S.	NA
1110002J07Rik	0.00603928	0.005	0.007	1	N.S.	NA
Fzd6	0.00198976	0.005	0.007	1	N.S.	NA
Ablim3	0.00316702	0.005	0.007	1	N.S.	NA
Vps16	0.00554708	0.404	0.415	1	N.S.	NA
Sh2d1b2	0.000159607	0.002	0.003	1	N.S.	NA
Kcnh1	7.13085e-05	0.002	0.003	1	N.S.	NA
Osbpl6	0.00011701	0.002	0.003	1	N.S.	NA
4933429H19Rik	-0.000105123	0.002	0.003	1	N.S.	NA
Bglap2	-0.000337112	0.002	0.003	1	N.S.	NA
Mybphl	-0.000516233	0.002	0.003	1	N.S.	NA
Gm13274	-0.000425615	0.002	0.003	1	N.S.	NA
Serinc2	-4.08223e-06	0.002	0.003	1	N.S.	NA
Gm17029	-1.41005e-05	0.002	0.003	1	N.S.	NA
Tctn2	-0.000191813	0.002	0.003	1	N.S.	NA
Vps37d	-0.000293487	0.002	0.003	1	N.S.	NA
Radil	0.000152455	0.002	0.003	1	N.S.	NA
Art4	-0.000150839	0.002	0.003	1	N.S.	NA
Cyp2a4	-0.000324122	0.002	0.003	1	N.S.	NA
Fxyd7	0.000476675	0.002	0.003	1	N.S.	NA
Npy1r	0.000313431	0.002	0.003	1	N.S.	NA
Gm16568	-0.000690677	0.002	0.003	1	N.S.	NA
Gm38134	0.000247389	0.002	0.003	1	N.S.	NA
Igf1os	0.000329161	0.002	0.003	1	N.S.	NA
Nptx1	0.00016964	0.002	0.003	1	N.S.	NA
Gm11274	-0.00013779	0.002	0.003	1	N.S.	NA
Gm47467	0.000150417	0.002	0.003	1	N.S.	NA
Gm16575	0.000438499	0.002	0.003	1	N.S.	NA
Gm16046	8.27197e-05	0.002	0.003	1	N.S.	NA
Bicdl2	-0.000166887	0.002	0.003	1	N.S.	NA
Arhgef33	-0.000210128	0.002	0.003	1	N.S.	NA
Armc4	2.11858e-05	0.002	0.003	1	N.S.	NA
B930094E09Rik	-0.000118862	0.002	0.003	1	N.S.	NA
Slc1a1	-9.7513e-05	0.002	0.003	1	N.S.	NA
Gm31356	-0.000263128	0.002	0.003	1	N.S.	NA
Rin1	0.00238135	0.005	0.007	1	N.S.	NA
Gm16726	0.00178551	0.005	0.007	1	N.S.	NA
Selenoo	-0.00256388	0.234	0.22	1	N.S.	NA
Cfap77	-0.00280748	0.014	0.01	1	N.S.	NA
Atp9a	-0.00473541	0.033	0.028	1	N.S.	NA
Gm17017	0.0017243	0.005	0.007	1	N.S.	NA
St8sia2	0.000988856	0.005	0.007	1	N.S.	NA
Galnt15	-0.000978905	0.005	0.007	1	N.S.	NA
Zfp688	-0.00756482	0.156	0.146	1	N.S.	NA
Gpr160	0.0360698	0.368	0.355	1	N.S.	NA
Dhx32	0.0150944	0.185	0.192	1	N.S.	NA
Tbc1d32	0.0223878	0.179	0.164	1	N.S.	NA
Dynlt1b	-0.00828549	0.11	0.101	1	N.S.	NA
Usp9x	0.00291598	0.826	0.868	1	N.S.	NA
Scn3a	0.00691304	0.005	0.007	1	N.S.	NA
Gm26566	0.00159804	0.005	0.007	1	N.S.	NA
Zfp551	0.000693137	0.005	0.007	1	N.S.	NA
Fbxo48	0.00132901	0.005	0.007	1	N.S.	NA
Xkrx	0.00116118	0.005	0.007	1	N.S.	NA
Ftx	-0.00549996	0.051	0.045	1	N.S.	NA
Pigl	0.0141433	0.043	0.049	1	N.S.	NA
Zfp12	0.000431654	0.071	0.063	1	N.S.	NA
Rps6ka4	-0.00485772	0.04	0.035	1	N.S.	NA
Fam199x	0.00499577	0.113	0.122	1	N.S.	NA
Pan2	-0.00107576	0.102	0.094	1	N.S.	NA
Scrn2	-0.00646315	0.04	0.035	1	N.S.	NA
Tspyl3	0.00274624	0.052	0.045	1	N.S.	NA
D730045B01Rik	0.000929672	0.005	0.007	1	N.S.	NA
Zfp418	0.000684312	0.005	0.007	1	N.S.	NA
Sema5a	0.000734824	0.005	0.007	1	N.S.	NA
Dhx37	-0.00116633	0.117	0.125	1	N.S.	NA
Sinhcaf	0.00336605	0.123	0.132	1	N.S.	NA
Dnaaf2	-0.00769262	0.142	0.153	1	N.S.	NA
Cntrob	-0.000512289	0.049	0.056	1	N.S.	NA
4930412M03Rik	0.00106865	0.005	0.007	1	N.S.	NA
Rhobtb3	0.000254549	0.005	0.007	1	N.S.	NA
Gm17173	0.000842905	0.005	0.007	1	N.S.	NA
Gp5	0.0012362	0.005	0.007	1	N.S.	NA
Zfp13	0.00071631	0.005	0.007	1	N.S.	NA
Nme5	0.000788387	0.005	0.007	1	N.S.	NA
Gm15545	-0.00295148	0.014	0.01	1	N.S.	NA
Zmym4	0.0119857	0.32	0.328	1	N.S.	NA
Thoc2	0.00635473	0.744	0.718	1	N.S.	NA
Mis12	0.00196421	0.315	0.296	1	N.S.	NA
Fhl3	-0.00768256	0.102	0.094	1	N.S.	NA
Neurl4	0.000775405	0.216	0.199	1	N.S.	NA
Tmtc3	0.0129578	0.188	0.199	1	N.S.	NA
Wars2	-0.00884234	0.098	0.091	1	N.S.	NA
Bcl2l15	0.000688413	0.005	0.007	1	N.S.	NA
Gnat3	7.17447e-05	0.005	0.007	1	N.S.	NA
Abcc9	0.000840326	0.005	0.007	1	N.S.	NA
Olfr571	0.000621043	0.005	0.007	1	N.S.	NA
Zfpm2	0.000182369	0.005	0.007	1	N.S.	NA
Zfp820	-1.10334e-05	0.005	0.007	1	N.S.	NA
Polrmt	-0.00900319	0.119	0.129	1	N.S.	NA
4430402I18Rik	0.00273121	0.014	0.017	1	N.S.	NA
Rint1	-0.010863	0.144	0.136	1	N.S.	NA
Gm12743	0.000388623	0.005	0.007	1	N.S.	NA
Gm26822	0.000257565	0.005	0.007	1	N.S.	NA
Gm50250	0.000504513	0.005	0.007	1	N.S.	NA
Gm17055	0.0032162	0.027	0.031	1	N.S.	NA
Gpc3	0.00867456	0.05	0.056	1	N.S.	NA
Antxr1	0.003331	0.021	0.024	1	N.S.	NA
B230208H11Rik	-0.000690822	0.005	0.007	1	N.S.	NA
Atp6v1c2	0.00018333	0.005	0.007	1	N.S.	NA
Gm49756	0.000695413	0.005	0.007	1	N.S.	NA
Bace2	-0.00117567	0.005	0.007	1	N.S.	NA
Fanca	-0.00443812	0.065	0.059	1	N.S.	NA
Tpk1	-0.00257423	0.124	0.115	1	N.S.	NA
Fam177a	-0.0224881	0.284	0.275	1	N.S.	NA
S1pr5	-0.00022441	0.005	0.007	1	N.S.	NA
Gm46218	0.0022335	0.014	0.017	1	N.S.	NA
Mis18a	0.00615144	0.165	0.153	1	N.S.	NA
Chrnb2	-0.0017192	0.014	0.01	1	N.S.	NA
Unc119b	-0.00210663	0.14	0.129	1	N.S.	NA
Gm4610	-0.000731912	0.005	0.007	1	N.S.	NA
Vipr2	3.24117e-05	0.005	0.007	1	N.S.	NA
Rhou	-0.00524291	0.023	0.028	1	N.S.	NA
Schip1	-0.00259583	0.014	0.01	1	N.S.	NA
Gm45051	-0.0021011	0.014	0.01	1	N.S.	NA
Gm17484	0.00271573	0.014	0.017	1	N.S.	NA
Washc4	-0.0108028	0.59	0.568	1	N.S.	NA
G730003C15Rik	-0.000740649	0.005	0.007	1	N.S.	NA
Hus1	-0.00564382	0.076	0.07	1	N.S.	NA
Pias1	-0.0151979	0.553	0.533	1	N.S.	NA
Gm43569	-0.00264614	0.014	0.01	1	N.S.	NA
Gpr137c	-0.00122806	0.014	0.01	1	N.S.	NA
Zhx2	-0.00364327	0.103	0.094	1	N.S.	NA
Dtl	0.0155679	0.021	0.024	1	N.S.	NA
Txlng	0.0273468	0.311	0.317	1	N.S.	NA
Zbtb26	0.00178987	0.033	0.038	1	N.S.	NA
Klhl11	0.0179824	0.07	0.077	1	N.S.	NA
Parp6	0.0142781	0.114	0.122	1	N.S.	NA
Gm17251	-0.00187752	0.044	0.038	1	N.S.	NA
Nkiras1	-0.00412274	0.238	0.226	1	N.S.	NA
Engase	-0.00135069	0.086	0.094	1	N.S.	NA
Ypel2	-0.00991606	0.139	0.129	1	N.S.	NA
Gstp3	-0.00114018	0.021	0.017	1	N.S.	NA
Msln	0.00652857	0.031	0.035	1	N.S.	NA
Creld2	0.0111478	0.563	0.564	1	N.S.	NA
Dvl3	0.00986752	0.229	0.233	1	N.S.	NA
Vmp1	0.034203	0.792	0.822	1	N.S.	NA
Anxa11os	-0.00499922	0.028	0.024	1	N.S.	NA
Hbegf	0.0330542	0.156	0.143	1	N.S.	NA
Natd1	0.00121949	0.133	0.143	1	N.S.	NA
Gm9796	-0.000664723	0.014	0.01	1	N.S.	NA
A730061H03Rik	-0.000578903	0.014	0.01	1	N.S.	NA
Snhg10	-0.00346029	0.025	0.021	1	N.S.	NA
Nbr1	-0.0052107	0.468	0.498	1	N.S.	NA
F9	0.0051565	0.031	0.035	1	N.S.	NA
Fastkd3	0.0022754	0.06	0.066	1	N.S.	NA
Dusp14	0.000451131	0.014	0.01	1	N.S.	NA
Utp25	0.00836644	0.163	0.171	1	N.S.	NA
Zfp329	0.00348682	0.074	0.08	1	N.S.	NA
Cep83os	-0.000182964	0.048	0.042	1	N.S.	NA
Bicc1	0.000578696	0.014	0.017	1	N.S.	NA
Slc29a2	0.00103503	0.014	0.017	1	N.S.	NA
Dtx4	-0.0101297	0.421	0.439	1	N.S.	NA
Evi5	-0.00987147	0.443	0.436	1	N.S.	NA
Ap5z1	0.0153722	0.233	0.24	1	N.S.	NA
Rab11fip2	-0.00450227	0.236	0.251	1	N.S.	NA
2900076A07Rik	0.000876203	0.04	0.045	1	N.S.	NA
Ep400	-0.00394759	0.699	0.718	1	N.S.	NA
Rps6ka1	0.0300209	0.568	0.564	1	N.S.	NA
Lats2	-0.0187361	0.38	0.369	1	N.S.	NA
R3hcc1	0.00395569	0.078	0.084	1	N.S.	NA
Zbtb39	0.000919594	0.043	0.049	1	N.S.	NA
Prkci	0.00236863	0.192	0.199	1	N.S.	NA
Ddx59	0.000793539	0.083	0.091	1	N.S.	NA
Spout1	-0.00161652	0.201	0.213	1	N.S.	NA
Plau	-0.00387751	0.22	0.213	1	N.S.	NA
Mrps27	0.00798155	0.147	0.157	1	N.S.	NA
Zfp870	0.00139772	0.021	0.024	1	N.S.	NA
Arel1	0.0175363	0.335	0.341	1	N.S.	NA
Klhl36	0.00278345	0.244	0.23	1	N.S.	NA
Tdp1	0.0138054	0.171	0.174	1	N.S.	NA
Il6ra	-0.00615766	0.654	0.61	1	N.S.	NA
Trib3	-0.0113255	0.09	0.084	1	N.S.	NA
Ibtk	0.0396305	0.367	0.373	1	N.S.	NA
Pex19	0.0107364	0.341	0.345	1	N.S.	NA
Isca1	0.0325823	0.336	0.334	1	N.S.	NA
Fancf	-0.000253168	0.025	0.021	1	N.S.	NA
Tfdp1	0.0267725	0.294	0.296	1	N.S.	NA
Mtg2	0.0240699	0.232	0.237	1	N.S.	NA
Pip4p2	0.0213223	0.32	0.328	1	N.S.	NA
Stoml1	-0.0121217	0.09	0.084	1	N.S.	NA
Tet3	-0.01607	0.551	0.547	1	N.S.	NA
Cped1	0.0123166	0.156	0.164	1	N.S.	NA
Efnb2	-0.00131027	0.037	0.042	1	N.S.	NA
Slc33a1	0.00901591	0.26	0.265	1	N.S.	NA
Ik	-0.0230253	0.88	0.878	1	N.S.	NA
Eef1d	-0.0383091	0.959	0.958	1	N.S.	NA
Zfp322a	-8.98553e-05	0.151	0.139	1	N.S.	NA
Nvl	-0.0147589	0.42	0.408	1	N.S.	NA
Cfh	-0.0423399	0.154	0.15	1	N.S.	NA
Gm17354	-0.000934891	0.036	0.031	1	N.S.	NA
Gm10184	-0.00157199	0.014	0.017	1	N.S.	NA
Apex2	-0.00377333	0.09	0.084	1	N.S.	NA
Patl1	-0.00593548	0.469	0.505	1	N.S.	NA
Wdcp	-0.00765991	0.119	0.111	1	N.S.	NA
Lbx2	-0.00381201	0.017	0.014	1	N.S.	NA
Ganab	-0.0172134	0.708	0.697	1	N.S.	NA
Mon1a	0.00772861	0.257	0.268	1	N.S.	NA
Opn3	-0.00138411	0.021	0.024	1	N.S.	NA
5033421B08Rik	0.00522715	0.031	0.035	1	N.S.	NA
Ttc8	0.0029447	0.06	0.066	1	N.S.	NA
Gm19391	-0.00313755	0.017	0.014	1	N.S.	NA
Srp54c	0.00214368	0.031	0.035	1	N.S.	NA
Kdm1a	0.0145549	0.617	0.596	1	N.S.	NA
Gdf9	-0.00277191	0.009	0.007	1	N.S.	NA
Itpka	0.0139143	0.041	0.045	1	N.S.	NA
Taf13	-0.0062596	0.411	0.429	1	N.S.	NA
Prkd3	0.0258312	0.317	0.321	1	N.S.	NA
Gm16337	-0.00192484	0.009	0.007	1	N.S.	NA
Uqcrq	-0.0165062	0.989	0.969	1	N.S.	NA
Pabpc1	0.00917987	0.992	0.993	1	N.S.	NA
Grb14	0.00437568	0.011	0.014	1	N.S.	NA
Taf3	0.0133076	0.448	0.456	1	N.S.	NA
Bcas3os1	-0.00157768	0.009	0.007	1	N.S.	NA
Gab2	0.0267826	0.676	0.679	1	N.S.	NA
Ttc33	0.015363	0.387	0.401	1	N.S.	NA
Clec11a	0.00434573	0.011	0.014	1	N.S.	NA
G430095P16Rik	-0.00342048	0.197	0.185	1	N.S.	NA
Atg13	0.0234455	0.316	0.31	1	N.S.	NA
Kcnj15	-0.00191209	0.009	0.007	1	N.S.	NA
Gm16230	-0.00197255	0.017	0.014	1	N.S.	NA
4921524J17Rik	0.00132385	0.314	0.303	1	N.S.	NA
Ndufaf3	0.0190497	0.469	0.474	1	N.S.	NA
Pfkfb2	-0.000965958	0.04	0.035	1	N.S.	NA
4930455G09Rik	-0.00514238	0.17	0.16	1	N.S.	NA
Chtf8	6.71963e-05	0.043	0.049	1	N.S.	NA
Ppp1r3e	0.00481791	0.127	0.115	1	N.S.	NA
Clasp1	-0.00693008	0.36	0.345	1	N.S.	NA
Gm31728	-0.00166606	0.009	0.007	1	N.S.	NA
Whrn	-0.00181058	0.009	0.007	1	N.S.	NA
Arhgap27os3	-0.00203959	0.009	0.007	1	N.S.	NA
Tecpr1	-0.0221524	0.501	0.498	1	N.S.	NA
3830403N18Rik	0.0219359	0.024	0.028	1	N.S.	NA
Gm20412	-0.000197317	0.017	0.014	1	N.S.	NA
Gm17745	-0.00142208	0.009	0.007	1	N.S.	NA
Ndufb1-ps	-0.00703258	0.993	0.993	1	N.S.	NA
Tmem60	0.0268124	0.417	0.422	1	N.S.	NA
Gm48283	-0.00200734	0.009	0.007	1	N.S.	NA
Erlin2	0.000394386	0.391	0.369	1	N.S.	NA
Ampd1	0.0025701	0.011	0.014	1	N.S.	NA
Gm2814	0.00378692	0.009	0.007	1	N.S.	NA
Kif1a	-0.0133365	0.07	0.077	1	N.S.	NA
Hist1h2bf	0.00819334	0.011	0.014	1	N.S.	NA
B4galt3	0.0182031	0.189	0.192	1	N.S.	NA
Rxrb	0.0108852	0.451	0.429	1	N.S.	NA
Tada2a	0.000797175	0.09	0.098	1	N.S.	NA
Mmab	-0.00686054	0.148	0.139	1	N.S.	NA
A930001M01Rik	0.00700971	0.04	0.035	1	N.S.	NA
Ablim1	-0.000419065	0.064	0.07	1	N.S.	NA
Clip4	5.13186e-06	0.009	0.007	1	N.S.	NA
Stim2	0.000901382	0.396	0.383	1	N.S.	NA
Ccz1	0.00433148	0.699	0.683	1	N.S.	NA
Mgat5	0.0135894	0.626	0.617	1	N.S.	NA
Wfikkn1	0.0115401	0.011	0.014	1	N.S.	NA
Kmo	0.00624254	0.009	0.007	1	N.S.	NA
Nprl3	0.0151317	0.159	0.164	1	N.S.	NA
Hddc2	0.0284081	0.254	0.258	1	N.S.	NA
Gm15747	0.00248227	0.011	0.014	1	N.S.	NA
Slc25a14	0.000590127	0.088	0.08	1	N.S.	NA
Zfp760	6.66249e-06	0.017	0.014	1	N.S.	NA
BC048403	0.0112417	0.13	0.136	1	N.S.	NA
Zswim7	0.02096	0.309	0.303	1	N.S.	NA
Wdr47	-0.00482204	0.14	0.132	1	N.S.	NA
Spata33	-0.00012597	0.009	0.007	1	N.S.	NA
Dcaf4	0.00035794	0.111	0.118	1	N.S.	NA
AV099323	0.00181219	0.011	0.014	1	N.S.	NA
Ccdc137	0.0124851	0.141	0.146	1	N.S.	NA
Gm10522	-0.000229164	0.009	0.007	1	N.S.	NA
Apip	-0.0156076	0.439	0.436	1	N.S.	NA
Mrps14	-0.0109595	0.897	0.916	1	N.S.	NA
Abca8a	0.0018767	0.011	0.014	1	N.S.	NA
Fam129c	-0.00534453	0.021	0.017	1	N.S.	NA
Zfp335os	0.000280588	0.009	0.007	1	N.S.	NA
Ppil6	0.00142512	0.011	0.014	1	N.S.	NA
Ly6g5b	-0.000109225	0.009	0.007	1	N.S.	NA
Bckdk	0.00961966	0.432	0.404	1	N.S.	NA
Pou6f1	0.0066682	0.071	0.077	1	N.S.	NA
Tcp11	0.00127437	0.017	0.014	1	N.S.	NA
Epb41	-0.0253854	0.531	0.526	1	N.S.	NA
G530011O06Rik	0.00185655	0.024	0.028	1	N.S.	NA
Fkbp9	0.00373673	0.108	0.098	1	N.S.	NA
Slc10a3	0.00259672	0.291	0.3	1	N.S.	NA
Chrm3	0.00100562	0.011	0.014	1	N.S.	NA
Gm47794	0.00131071	0.011	0.014	1	N.S.	NA
Gm12089	-0.00307904	0.032	0.028	1	N.S.	NA
Gm49915	-0.0034319	0.032	0.028	1	N.S.	NA
Cnep1r1	0.0102149	0.31	0.321	1	N.S.	NA
Dnah2	-0.000434363	0.011	0.014	1	N.S.	NA
Cep55	0.000502226	0.011	0.014	1	N.S.	NA
Dctn6	-0.0188661	0.528	0.523	1	N.S.	NA
Kctd2	-0.0111368	0.343	0.355	1	N.S.	NA
Tmem53	0.000865836	0.018	0.021	1	N.S.	NA
Fancb	-0.00176325	0.011	0.014	1	N.S.	NA
Pcp4l1	8.96828e-05	0.011	0.014	1	N.S.	NA
B3gntl1	-3.49886e-05	0.043	0.038	1	N.S.	NA
Map3k10	-0.000324064	0.203	0.195	1	N.S.	NA
Ptgr1	-0.0149272	0.285	0.279	1	N.S.	NA
Pofut2	0.0163249	0.624	0.627	1	N.S.	NA
Gm19585	0.0266413	0.017	0.014	1	N.S.	NA
Cldn12	-0.00245982	0.021	0.017	1	N.S.	NA
Naa20	0.0166599	0.773	0.763	1	N.S.	NA
Zfp560	-0.010412	0.263	0.251	1	N.S.	NA
Ccdc167	0.00205228	0.326	0.31	1	N.S.	NA
BC049352	0.0179821	0.055	0.059	1	N.S.	NA
Gm43329	0.00205958	0.108	0.101	1	N.S.	NA
Chchd1	0.0124314	0.844	0.843	1	N.S.	NA
Cnot3	-0.0221254	0.618	0.624	1	N.S.	NA
Gm47863	-0.00124617	0.043	0.038	1	N.S.	NA
Slc10a1	-0.0010054	0.011	0.014	1	N.S.	NA
Wdr27	-0.00282696	0.034	0.038	1	N.S.	NA
Lrrc14	0.00995063	0.214	0.22	1	N.S.	NA
Slc22a5	0.0161494	0.045	0.049	1	N.S.	NA
4930532G15Rik	0.0364666	0.041	0.045	1	N.S.	NA
Fam117b	0.014012	0.59	0.599	1	N.S.	NA
Gm9844	-0.0108077	0.2	0.192	1	N.S.	NA
Hbb-bt	0.305134	0.317	0.317	1	N.S.	NA
Phf13	-0.00375849	0.113	0.122	1	N.S.	NA
Zdhhc2	0.00615562	0.021	0.017	1	N.S.	NA
Eif5a2	0.00274072	0.105	0.111	1	N.S.	NA
Prmt9	0.000221092	0.184	0.174	1	N.S.	NA
Zfp947	-0.000914553	0.024	0.028	1	N.S.	NA
Cd79a	0.00350944	0.082	0.073	1	N.S.	NA
Ubxn6	-0.0110062	0.73	0.714	1	N.S.	NA
Ccdc17	0.00095058	0.034	0.038	1	N.S.	NA
Npat	-0.00786472	0.169	0.16	1	N.S.	NA
Tmem179	-0.000958406	0.018	0.021	1	N.S.	NA
Golga3	0.0107364	0.464	0.481	1	N.S.	NA
Zfp566	0.00478536	0.038	0.042	1	N.S.	NA
Smad4	-0.00950525	0.583	0.564	1	N.S.	NA
F2r	0.00490552	0.028	0.031	1	N.S.	NA
Lrrc56	-0.00809426	0.031	0.028	1	N.S.	NA
Dmac2l	-0.00452458	0.083	0.077	1	N.S.	NA
Gm20939	-0.000933401	0.036	0.031	1	N.S.	NA
Tex14	-0.00257447	0.021	0.017	1	N.S.	NA
Gm17056	-0.00715635	0.282	0.296	1	N.S.	NA
4930522L14Rik	0.0038186	0.051	0.056	1	N.S.	NA
Ilk	0.00920269	0.779	0.77	1	N.S.	NA
Klhl12	-0.00145809	0.061	0.056	1	N.S.	NA
Soga1	0.0128392	0.211	0.216	1	N.S.	NA
Anapc15	-0.0204177	0.398	0.387	1	N.S.	NA
Lap3	-0.0444725	0.879	0.899	1	N.S.	NA
Acad11	-0.00523912	0.135	0.125	1	N.S.	NA
Gm49249	-0.000734087	0.018	0.021	1	N.S.	NA
Arhgap5	0.0526348	0.547	0.557	1	N.S.	NA
Cnot4	0.00333092	0.592	0.592	1	N.S.	NA
Appl2	-0.0128667	0.339	0.328	1	N.S.	NA
Paxip1	0.0134113	0.197	0.206	1	N.S.	NA
Decr1	-0.00236435	0.344	0.355	1	N.S.	NA
Gbp6	-0.0183822	0.631	0.645	1	N.S.	NA
Klrd1	-0.00203839	0.021	0.017	1	N.S.	NA
Syne4	-0.00145722	0.005	0.003	1	N.S.	NA
Amt	-0.00434357	0.005	0.003	1	N.S.	NA
Mycbpap	-0.00154373	0.005	0.003	1	N.S.	NA
Gm36608	-0.00201062	0.005	0.003	1	N.S.	NA
Zbtb22	-0.00279189	0.251	0.261	1	N.S.	NA
Coq6	-0.00783297	0.117	0.108	1	N.S.	NA
Sap130	0.00934378	0.295	0.307	1	N.S.	NA
Gm44702	-0.00149477	0.005	0.003	1	N.S.	NA
Tex12	-0.00127982	0.005	0.003	1	N.S.	NA
Lrrc2	-0.00188391	0.005	0.003	1	N.S.	NA
Gm49066	-0.000992019	0.005	0.003	1	N.S.	NA
Gm28347	-0.00140122	0.005	0.003	1	N.S.	NA
Gm38394	-0.00131376	0.044	0.049	1	N.S.	NA
Tas2r143	-0.00117845	0.005	0.003	1	N.S.	NA
Gm29542	-0.00171313	0.005	0.003	1	N.S.	NA
Slc25a47	-0.00210444	0.005	0.003	1	N.S.	NA
Gm48079	-0.00139994	0.005	0.003	1	N.S.	NA
Gm10847	-0.00175186	0.005	0.003	1	N.S.	NA
4930562C15Rik	-0.000895331	0.005	0.003	1	N.S.	NA
Gm20496	-0.00113746	0.005	0.003	1	N.S.	NA
Gm11127	-0.00142043	0.005	0.003	1	N.S.	NA
Pigk	-0.00234202	0.615	0.624	1	N.S.	NA
Saysd1	-0.0166179	0.344	0.338	1	N.S.	NA
Xndc1	0.00599799	0.058	0.063	1	N.S.	NA
Vmn2r29	-0.000620759	0.005	0.003	1	N.S.	NA
Psg16	-0.00132254	0.005	0.003	1	N.S.	NA
Gm26852	-0.00151403	0.005	0.003	1	N.S.	NA
Gm15991	-0.00134223	0.005	0.003	1	N.S.	NA
Gm36278	-0.00171158	0.005	0.003	1	N.S.	NA
Gm48570	-0.00121613	0.005	0.003	1	N.S.	NA
Olfr99	-0.00128389	0.005	0.003	1	N.S.	NA
Rbm3os	-0.00126264	0.005	0.003	1	N.S.	NA
Larp7	0.00696281	0.499	0.519	1	N.S.	NA
4930426L09Rik	-0.0006317	0.005	0.003	1	N.S.	NA
Gm43031	-0.000577782	0.005	0.003	1	N.S.	NA
Gm15704	-0.00100231	0.005	0.003	1	N.S.	NA
C2cd4b	-0.00102364	0.005	0.003	1	N.S.	NA
Fstl3	-0.00104539	0.005	0.003	1	N.S.	NA
Kif26a	-0.00086981	0.005	0.003	1	N.S.	NA
Samd12	-0.000487001	0.005	0.003	1	N.S.	NA
Mapk12	-0.000732067	0.005	0.003	1	N.S.	NA
Gm49172	-0.000808088	0.005	0.003	1	N.S.	NA
Faim2	-0.000655098	0.005	0.003	1	N.S.	NA
Gm15337	-0.000885322	0.005	0.003	1	N.S.	NA
Kcnk4	-0.000877498	0.005	0.003	1	N.S.	NA
Gm50232	-0.000488628	0.032	0.028	1	N.S.	NA
Apmap	0.0283741	0.286	0.289	1	N.S.	NA
Irak1	-0.00974079	0.772	0.794	1	N.S.	NA
Echdc2	-0.000186673	0.005	0.003	1	N.S.	NA
4831440D22Rik	-0.000820035	0.005	0.003	1	N.S.	NA
Gm15556	-0.000645635	0.005	0.003	1	N.S.	NA
Mettl15	-0.00345203	0.043	0.038	1	N.S.	NA
Ago4	-0.000869822	0.146	0.153	1	N.S.	NA
AI182371	-0.000315982	0.005	0.003	1	N.S.	NA
Olfr655	0.00376574	0.005	0.003	1	N.S.	NA
Gm34730	-0.000202221	0.005	0.003	1	N.S.	NA
Pllp	-0.00070316	0.005	0.003	1	N.S.	NA
Rbpms2	-0.000214492	0.005	0.003	1	N.S.	NA
Gm5426	-0.000177921	0.005	0.003	1	N.S.	NA
Acot10	-9.32908e-05	0.005	0.003	1	N.S.	NA
Gm1604a	-1.87796e-05	0.005	0.003	1	N.S.	NA
Gm47123	-0.00331607	0.028	0.024	1	N.S.	NA
Lsm14b	0.0165448	0.192	0.195	1	N.S.	NA
Entpd6	0.00437858	0.211	0.195	1	N.S.	NA
St8sia6	-0.00833851	0.013	0.01	1	N.S.	NA
Clstn3	-0.000110241	0.005	0.003	1	N.S.	NA
Gm42372	-8.55984e-05	0.005	0.003	1	N.S.	NA
Gm38405	0.000453869	0.005	0.003	1	N.S.	NA
Olfr46	5.11431e-05	0.005	0.003	1	N.S.	NA
Tmem253	-0.00024336	0.005	0.003	1	N.S.	NA
4930592I03Rik	0.000207628	0.005	0.003	1	N.S.	NA
Top2a	0.0208886	0.087	0.08	1	N.S.	NA
Moap1	0.00430204	0.015	0.017	1	N.S.	NA
Armc9	-0.00378302	0.079	0.073	1	N.S.	NA
Scn3b	0.00788924	0.015	0.017	1	N.S.	NA
9130023H24Rik	-0.00254038	0.024	0.021	1	N.S.	NA
Crot	-0.0077111	0.396	0.418	1	N.S.	NA
Mfsd11	-0.0187552	0.454	0.443	1	N.S.	NA
Afg1l	0.00101447	0.085	0.091	1	N.S.	NA
Zfyve16	-0.0168165	0.28	0.268	1	N.S.	NA
Gm36371	0.00431458	0.021	0.024	1	N.S.	NA
Ms4a4a	-0.00222216	0.013	0.01	1	N.S.	NA
Thap3	-0.0162276	0.287	0.279	1	N.S.	NA
Mpp5	0.00913079	0.211	0.199	1	N.S.	NA
Capn12	-0.00349776	0.031	0.028	1	N.S.	NA
Gm46378	-0.00173187	0.013	0.01	1	N.S.	NA
Gm13166	0.0116926	0.068	0.073	1	N.S.	NA
Wnk1	-0.026317	0.942	0.923	1	N.S.	NA
Olfr90	-0.00304707	0.028	0.024	1	N.S.	NA
Xpo5	0.00116132	0.28	0.265	1	N.S.	NA
Slc18a1	-0.000798821	0.013	0.01	1	N.S.	NA
Wfdc1	0.00337006	0.009	0.01	1	N.S.	NA
Myl9	0.001565	0.015	0.017	1	N.S.	NA
Srek1	0.0273416	0.571	0.551	1	N.S.	NA
Asl	0.00455247	0.511	0.519	1	N.S.	NA
Clcc1	0.0207641	0.522	0.526	1	N.S.	NA
Gm35339	0.0137888	0.009	0.01	1	N.S.	NA
Gm22146	0.00200092	0.009	0.01	1	N.S.	NA
Eme2	0.00447551	0.038	0.042	1	N.S.	NA
4930589L23Rik	0.00234181	0.021	0.024	1	N.S.	NA
Gm43149	-0.00320848	0.024	0.021	1	N.S.	NA
Pde1b	-0.0035976	0.1	0.108	1	N.S.	NA
5530601H04Rik	0.0163495	0.155	0.16	1	N.S.	NA
Car9	0.000122254	0.122	0.129	1	N.S.	NA
G2e3	0.0175548	0.142	0.143	1	N.S.	NA
Tarbp2	-0.0112111	0.291	0.275	1	N.S.	NA
Zbtb44	0.0302522	0.292	0.293	1	N.S.	NA
Ip6k2	0.00392805	0.092	0.098	1	N.S.	NA
Msh6	0.0159379	0.123	0.129	1	N.S.	NA
Efcab11	-0.00119212	0.013	0.01	1	N.S.	NA
Zfyve21	0.022736	0.161	0.171	1	N.S.	NA
Rab31	0.00687263	0.665	0.652	1	N.S.	NA
Gm36723	0.00326999	0.013	0.01	1	N.S.	NA
Tsen2	-0.00353947	0.108	0.101	1	N.S.	NA
Proscos	0.00123588	0.021	0.024	1	N.S.	NA
Itih4	-0.00803602	0.015	0.017	1	N.S.	NA
C130074G19Rik	-0.000239873	0.013	0.01	1	N.S.	NA
Hibch	-0.00954147	0.171	0.164	1	N.S.	NA
Bcl2l2	0.00752609	0.203	0.209	1	N.S.	NA
9030025P20Rik	-0.00496986	0.05	0.045	1	N.S.	NA
Zfp493	0.000498341	0.009	0.01	1	N.S.	NA
F2rl2	0.000299481	0.009	0.01	1	N.S.	NA
Mapkap1	0.0221778	0.597	0.613	1	N.S.	NA
Gm20594	0.00152347	0.013	0.01	1	N.S.	NA
Rangrf	-0.00581113	0.088	0.084	1	N.S.	NA
Nipal3	-0.000571089	0.24	0.247	1	N.S.	NA
Ptprd	0.000958711	0.009	0.01	1	N.S.	NA
Cand2	0.00143427	0.009	0.01	1	N.S.	NA
Dicer1	-0.0142799	0.491	0.484	1	N.S.	NA
Efna4	-0.000191727	0.009	0.01	1	N.S.	NA
Gpx7	0.000690452	0.009	0.01	1	N.S.	NA
Gm48949	-0.000184603	0.009	0.01	1	N.S.	NA
Notch4	0.000331832	0.015	0.017	1	N.S.	NA
Gm38336	0.000547603	0.009	0.01	1	N.S.	NA
0610038B21Rik	-0.000526554	0.009	0.01	1	N.S.	NA
Dmac2	0.0114934	0.267	0.279	1	N.S.	NA
Fxr1	-0.00102441	0.825	0.84	1	N.S.	NA
Spats2l	-0.000559884	0.009	0.01	1	N.S.	NA
Ctxn1	0.000597119	0.009	0.01	1	N.S.	NA
Klhl33	-0.0043792	0.05	0.045	1	N.S.	NA
Ccnq	0.0139829	0.256	0.261	1	N.S.	NA
Ncf1	-0.0630668	0.951	0.969	1	N.S.	NA
Rptor	0.00968565	0.319	0.31	1	N.S.	NA
Hes6	-0.00953538	0.417	0.439	1	N.S.	NA
Gm37233	0.000656447	0.041	0.045	1	N.S.	NA
Hlx	0.0365388	0.354	0.359	1	N.S.	NA
Gon4l	0.00163836	0.491	0.488	1	N.S.	NA
Sema7a	0.000426618	0.015	0.017	1	N.S.	NA
Gm10658	-3.07904e-05	0.009	0.01	1	N.S.	NA
Zfp808	9.74983e-05	0.009	0.01	1	N.S.	NA
Jam2	-0.00071514	0.009	0.01	1	N.S.	NA
Rnf19b	0.0232385	0.902	0.909	1	N.S.	NA
Nsd1	0.00293504	0.752	0.725	1	N.S.	NA
1700063J08Rik	0.000982308	0.015	0.017	1	N.S.	NA
Tagap1	-0.0069526	0.063	0.059	1	N.S.	NA
Lcmt1	0.0137978	0.422	0.411	1	N.S.	NA
Arnt	-0.0240654	0.504	0.505	1	N.S.	NA
Lef1	-0.00342577	0.016	0.014	1	N.S.	NA
Gm48194	0.00029704	0.015	0.017	1	N.S.	NA
Clec16a	0.0225366	0.307	0.289	1	N.S.	NA
Dnajc4	-0.024525	0.421	0.418	1	N.S.	NA
Gm29340	-0.00123548	0.028	0.024	1	N.S.	NA
Heatr5b	0.00952152	0.235	0.24	1	N.S.	NA
Cbarp	0.00343322	0.065	0.059	1	N.S.	NA
Naca	-0.020266	0.991	0.986	1	N.S.	NA
H1f0	0.00406832	0.238	0.237	1	N.S.	NA
Grap	-0.000680278	0.053	0.049	1	N.S.	NA
Zfp335	0.00427908	0.157	0.164	1	N.S.	NA
Srcap	0.0258028	0.536	0.519	1	N.S.	NA
Rbl2	-0.00423057	0.409	0.397	1	N.S.	NA
Gm17227	0.0030575	0.015	0.017	1	N.S.	NA
Fcrl1	-0.0033414	0.016	0.014	1	N.S.	NA
Lemd3	0.0105323	0.248	0.254	1	N.S.	NA
Rab35	0.0169576	0.635	0.655	1	N.S.	NA
Uaca	0.000334074	0.031	0.035	1	N.S.	NA
Ltn1	-0.00677803	0.426	0.436	1	N.S.	NA
Babam2	0.0429753	0.605	0.599	1	N.S.	NA
Ttpal	-0.00123574	0.245	0.254	1	N.S.	NA
Proser3	0.000225918	0.035	0.038	1	N.S.	NA
Dpys	-0.00457652	0.092	0.098	1	N.S.	NA
Zfp382	-0.00305575	0.035	0.031	1	N.S.	NA
Akap17b	-0.00335857	0.031	0.028	1	N.S.	NA
Olfr111	-0.000970181	0.016	0.014	1	N.S.	NA
Nudt2	0.00501553	0.457	0.463	1	N.S.	NA
Sik2	0.024236	0.446	0.449	1	N.S.	NA
Hdac8	0.00724197	0.062	0.066	1	N.S.	NA
Cstb	0.0905846	0.999	1	1	N.S.	NA
Gm17018	0.0268184	0.51	0.484	1	N.S.	NA
Dusp8	0.00301347	0.049	0.045	1	N.S.	NA
Nfic	-0.0262869	0.765	0.753	1	N.S.	NA
Gfod2	-0.00567825	0.016	0.014	1	N.S.	NA
Ss18l1	0.00338401	0.065	0.07	1	N.S.	NA
Bcs1l	0.00470123	0.095	0.087	1	N.S.	NA
L3mbtl3	-0.00178736	0.176	0.167	1	N.S.	NA
Prxl2a	0.00418586	0.394	0.376	1	N.S.	NA
Sla2	-0.000634271	0.016	0.014	1	N.S.	NA
Lrrc28	-0.00184269	0.097	0.091	1	N.S.	NA
Gm44699	0.00308947	0.028	0.031	1	N.S.	NA
Morn1	-0.00386635	0.02	0.017	1	N.S.	NA
Khk	0.0180409	0.246	0.247	1	N.S.	NA
Spryd7	-0.00770469	0.57	0.547	1	N.S.	NA
Fam193a	0.0138683	0.528	0.509	1	N.S.	NA
C130013H08Rik	0.00327003	0.038	0.042	1	N.S.	NA
Npc1	-0.00681885	0.901	0.878	1	N.S.	NA
Poc1b	0.00350976	0.226	0.233	1	N.S.	NA
Zfp800	0.0205193	0.596	0.582	1	N.S.	NA
Mtrf1l	0.00260808	0.13	0.136	1	N.S.	NA
Grhl1	-0.00284795	0.02	0.017	1	N.S.	NA
Chst12	0.0187716	0.506	0.491	1	N.S.	NA
Tgfbr3l	0.000934972	0.016	0.014	1	N.S.	NA
Zfp830	0.00633428	0.233	0.237	1	N.S.	NA
Bcl7b	-0.00204276	0.617	0.627	1	N.S.	NA
Foxred2	-0.00167744	0.051	0.056	1	N.S.	NA
Agbl3	0.00208938	0.031	0.028	1	N.S.	NA
Apopt1	0.00635494	0.53	0.526	1	N.S.	NA
Gm43260	-0.000510158	0.016	0.014	1	N.S.	NA
Svbp	-0.0128854	0.817	0.784	1	N.S.	NA
Rbm26	0.025184	0.552	0.554	1	N.S.	NA
Pex10	0.0207511	0.108	0.111	1	N.S.	NA
Cdk8	-0.00445455	0.391	0.418	1	N.S.	NA
Vps51	-0.00564628	0.294	0.279	1	N.S.	NA
Ppm1b	0.00661278	0.462	0.456	1	N.S.	NA
A230072E10Rik	0.00374647	0.018	0.021	1	N.S.	NA
Cyp2r1	0.0404995	0.052	0.056	1	N.S.	NA
Nsmf	0.00143947	0.134	0.139	1	N.S.	NA
Ncoa2	0.035159	0.48	0.47	1	N.S.	NA
Fam3a	-0.000255323	0.395	0.376	1	N.S.	NA
Lss	0.0058306	0.275	0.279	1	N.S.	NA
Zfp606	-0.00760784	0.053	0.049	1	N.S.	NA
Poglut2	-0.00159754	0.14	0.146	1	N.S.	NA
Trmu	0.00805416	0.097	0.101	1	N.S.	NA
B3gnt9	0.0016345	0.018	0.021	1	N.S.	NA
Lamb2	0.0129118	0.018	0.021	1	N.S.	NA
Trp53inp2	-0.0112382	0.534	0.519	1	N.S.	NA
Gpr108	0.00605155	0.713	0.732	1	N.S.	NA
Sord	0.0155044	0.294	0.303	1	N.S.	NA
Mlh3	-0.000813326	0.157	0.15	1	N.S.	NA
Gas2	-0.00209627	0.02	0.017	1	N.S.	NA
Col11a2	0.00133122	0.038	0.042	1	N.S.	NA
Fcer2a	-0.000481336	0.018	0.021	1	N.S.	NA
Zfp316	0.00722508	0.084	0.087	1	N.S.	NA
Gm42918	-0.000254276	0.02	0.017	1	N.S.	NA
Cr1l	0.0166288	0.754	0.76	1	N.S.	NA
Rnf215	-0.00317126	0.247	0.261	1	N.S.	NA
Pdxp	-0.00195705	0.009	0.007	1	N.S.	NA
Nub1	-0.00317309	0.789	0.756	1	N.S.	NA
Smg9	0.00874614	0.278	0.289	1	N.S.	NA
Papss1	-0.0140221	0.445	0.439	1	N.S.	NA
Gm11491	-0.00141565	0.009	0.007	1	N.S.	NA
AI661453	-0.0011337	0.009	0.007	1	N.S.	NA
Fundc1	-0.0189786	0.562	0.544	1	N.S.	NA
Gm15513	0.00486439	0.012	0.014	1	N.S.	NA
Slc12a9	0.00890961	0.259	0.268	1	N.S.	NA
9430037G07Rik	-0.00206692	0.009	0.007	1	N.S.	NA
Gm49864	-0.00227893	0.009	0.007	1	N.S.	NA
Usp31	0.013199	0.228	0.216	1	N.S.	NA
Dnlz	0.0157867	0.508	0.505	1	N.S.	NA
Unkl	-0.00544179	0.095	0.101	1	N.S.	NA
Fntb	0.00469777	0.073	0.077	1	N.S.	NA
Itk	0.000404184	0.042	0.045	1	N.S.	NA
Slc9a5	0.000113491	0.018	0.021	1	N.S.	NA
Chst10	-0.00171211	0.009	0.007	1	N.S.	NA
Nrarp	-0.00195618	0.009	0.007	1	N.S.	NA
CT009536.1	-0.00121072	0.009	0.007	1	N.S.	NA
L2hgdh	0.000826138	0.031	0.028	1	N.S.	NA
Gm46447	0.00232834	0.012	0.014	1	N.S.	NA
Ciz1	0.00205977	0.443	0.463	1	N.S.	NA
Lrig1	-0.00170501	0.009	0.007	1	N.S.	NA
Gm45890	-0.000555072	0.009	0.007	1	N.S.	NA
H2afy2	-0.000951652	0.009	0.007	1	N.S.	NA
Gm15915	-0.00115151	0.009	0.007	1	N.S.	NA
Adamdec1	-0.000866604	0.009	0.007	1	N.S.	NA
Atf7	0.0119294	0.455	0.453	1	N.S.	NA
Lax1	0.00196207	0.012	0.014	1	N.S.	NA
Arhgap35	0.0025764	0.119	0.125	1	N.S.	NA
Gm9887	0.00198471	0.059	0.063	1	N.S.	NA
Atrx	-0.00419479	0.855	0.878	1	N.S.	NA
Simc1	0.00573467	0.073	0.077	1	N.S.	NA
Prg4	0.00352859	0.006	0.007	1	N.S.	NA
Rprd1a	0.00759768	0.153	0.157	1	N.S.	NA
Spast	-0.00548559	0.435	0.453	1	N.S.	NA
Gm28499	-0.000878553	0.009	0.007	1	N.S.	NA
Gm12404	-1.34328e-05	0.009	0.007	1	N.S.	NA
Gm48796	-0.000294245	0.009	0.007	1	N.S.	NA
Nupr1l	-0.00669259	0.031	0.028	1	N.S.	NA
Cspg5	0.00102898	0.012	0.014	1	N.S.	NA
Gm12981	-0.0014545	0.023	0.021	1	N.S.	NA
Cryba1	-0.00227134	0.009	0.007	1	N.S.	NA
Ppm1f	-0.00305832	0.088	0.094	1	N.S.	NA
Tdrp	0.00100245	0.006	0.007	1	N.S.	NA
Hspb2	0.00142392	0.006	0.007	1	N.S.	NA
Lama2	0.00133818	0.006	0.007	1	N.S.	NA
Serpinf1	0.000828899	0.006	0.007	1	N.S.	NA
Gm49886	0.000597075	0.006	0.007	1	N.S.	NA
Trub1	-0.00624877	0.12	0.115	1	N.S.	NA
Camk2b	0.00132973	0.006	0.007	1	N.S.	NA
Katnbl1	0.0169226	0.331	0.317	1	N.S.	NA
Taf9	0.00103315	0.012	0.014	1	N.S.	NA
Zer1	-0.00385341	0.158	0.164	1	N.S.	NA
Metap1	0.00820218	0.427	0.436	1	N.S.	NA
Snx22	0.00139391	0.009	0.007	1	N.S.	NA
Lzts2	0.018343	0.123	0.125	1	N.S.	NA
Galk1	-0.00499968	0.315	0.307	1	N.S.	NA
Ovca2	0.0104553	0.074	0.07	1	N.S.	NA
Irx5	0.00127853	0.006	0.007	1	N.S.	NA
Tnfrsf13c	0.000719542	0.006	0.007	1	N.S.	NA
Mpzl1	0.000791221	0.009	0.007	1	N.S.	NA
Gm44659	0.000554374	0.009	0.007	1	N.S.	NA
Gm12971	0.000989673	0.006	0.007	1	N.S.	NA
Gm29093	0.00053233	0.006	0.007	1	N.S.	NA
Stx19	0.000324771	0.012	0.014	1	N.S.	NA
Ngrn	-0.00203012	0.193	0.202	1	N.S.	NA
Cdc42ep1	0.000291736	0.012	0.014	1	N.S.	NA
Gm16973	-0.000639681	0.028	0.031	1	N.S.	NA
Cd59b	0.000647316	0.006	0.007	1	N.S.	NA
Gm12708	0.000245599	0.006	0.007	1	N.S.	NA
BC043934	0.000741342	0.006	0.007	1	N.S.	NA
Nhsl1	-0.00184945	0.006	0.007	1	N.S.	NA
Gm614	0.000625107	0.006	0.007	1	N.S.	NA
Dmtf1	0.0145707	0.326	0.334	1	N.S.	NA
Rbpjl	0.000609678	0.012	0.014	1	N.S.	NA
Gm28941	-0.000293738	0.006	0.007	1	N.S.	NA
Gm15471	-0.00011235	0.006	0.007	1	N.S.	NA
Grik5	-0.0015581	0.006	0.007	1	N.S.	NA
Lmtk3	9.28793e-05	0.006	0.007	1	N.S.	NA
Gm17021	0.000607422	0.006	0.007	1	N.S.	NA
Gm48899	0.000258258	0.006	0.007	1	N.S.	NA
Cdca2	0.00225177	0.006	0.007	1	N.S.	NA
Sidt1	-6.9796e-05	0.006	0.007	1	N.S.	NA
Hyal3	0.000515323	0.012	0.014	1	N.S.	NA
Gm10800	-0.00126141	0.006	0.007	1	N.S.	NA
5330417C22Rik	0.000340011	0.006	0.007	1	N.S.	NA
Gng7	0.000345739	0.006	0.007	1	N.S.	NA
Gm29237	-2.40478e-05	0.006	0.007	1	N.S.	NA
Gm44777	-0.00430333	0.031	0.028	1	N.S.	NA
Vash1	-0.000382359	0.012	0.014	1	N.S.	NA
Tvp23a	-0.00170345	0.006	0.007	1	N.S.	NA
Eef1akmt1	-0.0109493	0.446	0.443	1	N.S.	NA
Fmc1	-0.00709253	0.495	0.477	1	N.S.	NA
Uqcrb	-0.0252778	0.986	0.972	1	N.S.	NA
4930562F07Rik	-0.000159198	0.006	0.007	1	N.S.	NA
Gm16552	-0.000352289	0.006	0.007	1	N.S.	NA
Galnt17	-0.000121114	0.006	0.007	1	N.S.	NA
Fbxl21	-0.000160596	0.006	0.007	1	N.S.	NA
Gm47438	0.000212411	0.012	0.014	1	N.S.	NA
Cdc7	0.00229252	0.012	0.014	1	N.S.	NA
4933423P22Rik	-0.00418446	0.034	0.031	1	N.S.	NA
Gm16759	-0.000159518	0.006	0.007	1	N.S.	NA
D030028A08Rik	-0.000699107	0.069	0.073	1	N.S.	NA
Incenp	0.00825053	0.245	0.237	1	N.S.	NA
H2afz	0.0178399	0.987	0.983	1	N.S.	NA
Lifr	-0.00515953	0.045	0.042	1	N.S.	NA
Speg	0.0356973	0.086	0.091	1	N.S.	NA
Foxf1	0.00334748	0.036	0.038	1	N.S.	NA
Eml6	-0.00115088	0.085	0.08	1	N.S.	NA
Pusl1	-0.00219069	0.26	0.268	1	N.S.	NA
Gm47112	-0.000647066	0.006	0.007	1	N.S.	NA
BC005561	0.00540837	0.279	0.282	1	N.S.	NA
Ash1l	-0.00767777	0.769	0.749	1	N.S.	NA
9530018F02Rik	0.000597384	0.022	0.024	1	N.S.	NA
Zfand2b	-0.0052027	0.371	0.387	1	N.S.	NA
Hmgxb4	0.0253805	0.263	0.254	1	N.S.	NA
Eya3	0.008211	0.275	0.268	1	N.S.	NA
Guf1	0.0208241	0.166	0.171	1	N.S.	NA
CAAA01118383.1	0.0372916	0.605	0.571	1	N.S.	NA
Gm49719	-0.000806757	0.012	0.014	1	N.S.	NA
Pmaip1	-0.0337594	0.317	0.331	1	N.S.	NA
Trappc10	0.0265683	0.606	0.551	1	N.S.	NA
Rilp	-0.00530265	0.095	0.091	1	N.S.	NA
Atxn7l2	0.000569623	0.042	0.045	1	N.S.	NA
Dennd4c	0.0130055	0.607	0.599	1	N.S.	NA
Fosb	-0.0578104	0.952	0.962	1	N.S.	NA
Dtd2	0.00445334	0.285	0.289	1	N.S.	NA
Dbf4	-0.00980591	0.292	0.286	1	N.S.	NA
Phf7	0.0116057	0.115	0.118	1	N.S.	NA
Kidins220	0.0398376	0.559	0.526	1	N.S.	NA
Dhx34	-0.0037519	0.222	0.213	1	N.S.	NA
Znhit2	0.00361389	0.32	0.331	1	N.S.	NA
Gm43728	-0.00205827	0.028	0.031	1	N.S.	NA
Cpeb4	-0.00716795	0.78	0.812	1	N.S.	NA
Haus1	-0.00596283	0.124	0.118	1	N.S.	NA
Cd200r2	-0.000918801	0.022	0.024	1	N.S.	NA
Ntn3	-0.00157705	0.012	0.01	1	N.S.	NA
Tia1	-0.0119882	0.292	0.289	1	N.S.	NA
Ppa2	-0.000685958	0.388	0.38	1	N.S.	NA
Gm48066	-0.00180177	0.012	0.01	1	N.S.	NA
Gm9895	0.011161	0.031	0.028	1	N.S.	NA
Slc39a6	-0.00846531	0.384	0.369	1	N.S.	NA
6230400D17Rik	-0.00499306	0.034	0.031	1	N.S.	NA
Gm43914	0.0101049	0.053	0.056	1	N.S.	NA
Rnf113a1	-0.000686135	0.031	0.028	1	N.S.	NA
Pcif1	0.00376981	0.538	0.54	1	N.S.	NA
Arntl	0.00571577	0.171	0.174	1	N.S.	NA
Lamb3	0.0187762	0.029	0.031	1	N.S.	NA
Atxn7l1os1	-0.000920391	0.012	0.01	1	N.S.	NA
Tatdn1	-0.00532318	0.259	0.251	1	N.S.	NA
Zfp951	-0.0048924	0.045	0.042	1	N.S.	NA
Mbip	0.00014327	0.267	0.254	1	N.S.	NA
Brca1	0.0075141	0.016	0.017	1	N.S.	NA
Gm9926	-0.000685515	0.012	0.01	1	N.S.	NA
Naa80	0.00538744	0.179	0.171	1	N.S.	NA
Acp6	-0.00182018	0.15	0.157	1	N.S.	NA
Usp40	0.0109526	0.218	0.216	1	N.S.	NA
B4gat1	-0.0120844	0.23	0.237	1	N.S.	NA
Abhd14a	-0.00152605	0.136	0.129	1	N.S.	NA
Nipa1	0.00632921	0.11	0.111	1	N.S.	NA
Igfbp3	0.00181333	0.016	0.017	1	N.S.	NA
Gm17344	-0.000789089	0.012	0.01	1	N.S.	NA
Srr	0.00119738	0.099	0.094	1	N.S.	NA
Sp3os	-0.0166385	0.28	0.272	1	N.S.	NA
Ntmt1	0.00952725	0.223	0.223	1	N.S.	NA
Ccdc77	-0.0100668	0.094	0.091	1	N.S.	NA
Dcp1a	-0.00337193	0.211	0.22	1	N.S.	NA
B130046B21Rik	-0.00433362	0.016	0.014	1	N.S.	NA
Ncapd2	0.00580286	0.05	0.052	1	N.S.	NA
Gm15853	-8.7387e-05	0.012	0.01	1	N.S.	NA
Cdkn1c	0.000650215	0.012	0.01	1	N.S.	NA
Exoc6b	0.00718456	0.314	0.303	1	N.S.	NA
4732440D04Rik	0.00798455	0.067	0.063	1	N.S.	NA
Nubp1	0.000844631	0.702	0.672	1	N.S.	NA
Zfp691	-0.0161596	0.12	0.118	1	N.S.	NA
Taok2	0.0118821	0.403	0.383	1	N.S.	NA
Sez6l2	0.000940009	0.012	0.01	1	N.S.	NA
Bag2	0.00144622	0.031	0.028	1	N.S.	NA
Rictor	0.0337197	0.484	0.456	1	N.S.	NA
Lrch4	0.0118735	0.659	0.659	1	N.S.	NA
A430093F15Rik	-0.00360434	0.016	0.014	1	N.S.	NA
Nphp3	0.000466826	0.053	0.056	1	N.S.	NA
Gata3	0.000599388	0.012	0.01	1	N.S.	NA
Ift27	-0.00660096	0.265	0.265	1	N.S.	NA
Sh3kbp1	-0.0180435	0.746	0.725	1	N.S.	NA
Cygb	0.000570989	0.012	0.01	1	N.S.	NA
Prkcz	0.000354458	0.036	0.038	1	N.S.	NA
Gm16933	0.00179619	0.016	0.017	1	N.S.	NA
Atxn7l3	0.00959699	0.321	0.324	1	N.S.	NA
Enpp2	-0.000371978	0.016	0.017	1	N.S.	NA
Sirt4	-0.00397161	0.059	0.056	1	N.S.	NA
4931428F04Rik	-0.0066431	0.03	0.028	1	N.S.	NA
Gm6598	-0.00248556	0.016	0.014	1	N.S.	NA
Gm45716	-0.0175391	0.07	0.066	1	N.S.	NA
Zfp850	-5.81188e-05	0.016	0.017	1	N.S.	NA
Ntan1	-0.0058697	0.644	0.634	1	N.S.	NA
Bloc1s5	0.00195101	0.189	0.181	1	N.S.	NA
Kmt5c	0.0232481	0.221	0.22	1	N.S.	NA
Ice1	0.0184491	0.349	0.352	1	N.S.	NA
Gm28229	-0.00203315	0.016	0.014	1	N.S.	NA
Aldh4a1	-0.0047354	0.159	0.153	1	N.S.	NA
Ttc7	-0.0123935	0.677	0.662	1	N.S.	NA
Phb	0.00203004	0.67	0.683	1	N.S.	NA
Msmo1	0.0371812	0.708	0.707	1	N.S.	NA
Ica1	0.00128528	0.029	0.031	1	N.S.	NA
Tnks	0.00684508	0.464	0.446	1	N.S.	NA
Baz1b	0.0350763	0.685	0.669	1	N.S.	NA
Gm31105	-0.000529953	0.016	0.017	1	N.S.	NA
Appl1	0.00643062	0.494	0.484	1	N.S.	NA
Lamtor1	-0.00599963	0.94	0.951	1	N.S.	NA
A330023F24Rik	0.00749319	0.099	0.101	1	N.S.	NA
Hamp	-0.000594418	0.016	0.014	1	N.S.	NA
Gna15	0.00735336	0.592	0.585	1	N.S.	NA
Rubcnl	0.000178329	0.074	0.07	1	N.S.	NA
Mto1	-0.00938013	0.195	0.192	1	N.S.	NA
Zbtb6	-0.0102757	0.129	0.125	1	N.S.	NA
Wrn	-0.00731368	0.445	0.425	1	N.S.	NA
Pex12	0.00541914	0.074	0.077	1	N.S.	NA
Igfbp5	0.00428612	0.068	0.07	1	N.S.	NA
Tent5a	-0.0427606	0.821	0.826	1	N.S.	NA
Arf6	-0.0149669	0.778	0.787	1	N.S.	NA
Neil1	-0.00845298	0.116	0.111	1	N.S.	NA
Efcab7	0.00401215	0.009	0.01	1	N.S.	NA
Rsph1	0.000420198	0.016	0.014	1	N.S.	NA
Prmt2	0.000741719	0.255	0.24	1	N.S.	NA
Ncoa3	0.00678944	0.606	0.568	1	N.S.	NA
Mapk8ip3	0.0113384	0.314	0.31	1	N.S.	NA
1500011B03Rik	0.00219347	0.189	0.181	1	N.S.	NA
Trip13	-0.002986	0.076	0.08	1	N.S.	NA
Surf2	0.0065992	0.349	0.345	1	N.S.	NA
Elac1	0.00343702	0.119	0.115	1	N.S.	NA
2009-03-01	0.00906459	0.05	0.052	1	N.S.	NA
Mettl21a	-0.015181	0.174	0.171	1	N.S.	NA
Ppat	-0.0028805	0.192	0.188	1	N.S.	NA
Zfr	-0.00776096	0.709	0.718	1	N.S.	NA
E130208F15Rik	-0.00210242	0.019	0.017	1	N.S.	NA
B3gnt5	-8.73342e-05	0.036	0.038	1	N.S.	NA
Gm12655	0.00294952	0.009	0.01	1	N.S.	NA
Slc25a26	-0.00135884	0.098	0.094	1	N.S.	NA
Zdhhc4	-0.0041054	0.24	0.23	1	N.S.	NA
Yjefn3	-0.00100933	0.019	0.017	1	N.S.	NA
Zfp407	0.0266691	0.301	0.303	1	N.S.	NA
Gnal	-0.00212613	0.019	0.017	1	N.S.	NA
Spidr	-0.00538998	0.256	0.247	1	N.S.	NA
Fnip1	-0.0180408	0.824	0.822	1	N.S.	NA
Abca7	-0.00433294	0.315	0.303	1	N.S.	NA
Gm45871	-0.000860115	0.055	0.052	1	N.S.	NA
Wbp11	-0.00314263	0.82	0.819	1	N.S.	NA
Atp5mpl	-0.0178788	0.979	0.962	1	N.S.	NA
Ss18	-0.00236576	0.414	0.404	1	N.S.	NA
Lcorl	0.0240519	0.326	0.324	1	N.S.	NA
Sgo1	0.00373048	0.009	0.01	1	N.S.	NA
Runx2os1	-0.00281769	0.059	0.056	1	N.S.	NA
Pecam1	0.00182254	0.115	0.118	1	N.S.	NA
Gipc1	-0.00269026	0.499	0.512	1	N.S.	NA
Hspa12b	0.00205433	0.009	0.01	1	N.S.	NA
Ylpm1	0.0201188	0.483	0.481	1	N.S.	NA
Mreg	-0.0223631	0.267	0.265	1	N.S.	NA
Gm16062	-0.00369637	0.03	0.028	1	N.S.	NA
Gm28800	0.00142118	0.009	0.01	1	N.S.	NA
H3f3aos	0.00171447	0.009	0.01	1	N.S.	NA
Gm17690	0.000883861	0.009	0.01	1	N.S.	NA
Psen2	0.00697901	0.915	0.93	1	N.S.	NA
2310068J16Rik	-0.00167007	0.023	0.021	1	N.S.	NA
Lsm6	0.00692728	0.678	0.679	1	N.S.	NA
2200002D01Rik	-0.00339551	0.05	0.052	1	N.S.	NA
BC025920	0.00158996	0.009	0.01	1	N.S.	NA
Tgs1	0.00196034	0.6	0.606	1	N.S.	NA
Rbfa	0.0179717	0.517	0.512	1	N.S.	NA
Gm14418	-2.98489e-05	0.009	0.01	1	N.S.	NA
Slurp1	0.000466513	0.009	0.01	1	N.S.	NA
Higd1a	-0.0423206	0.84	0.85	1	N.S.	NA
B230322F03Rik	0.000506368	0.009	0.01	1	N.S.	NA
Armc2	0.000657697	0.009	0.01	1	N.S.	NA
Zfp61	0.00125521	0.04	0.042	1	N.S.	NA
Tssk6	0.0007727	0.009	0.01	1	N.S.	NA
Col14a1	-0.00611732	0.039	0.042	1	N.S.	NA
Kif18a	-0.00284514	0.033	0.031	1	N.S.	NA
Gm12758	0.00655148	0.033	0.035	1	N.S.	NA
Ccdc69	-0.000397729	0.124	0.129	1	N.S.	NA
Cacnb3	-0.00409769	0.009	0.01	1	N.S.	NA
Mprip	0.00912182	0.558	0.561	1	N.S.	NA
Atf2	0.0199161	0.452	0.443	1	N.S.	NA
Wnt11	-0.000956478	0.004	0.003	1	N.S.	NA
A330084C13Rik	-0.00185656	0.004	0.003	1	N.S.	NA
Gm17552	-0.00196717	0.004	0.003	1	N.S.	NA
Poc1a	0.00807326	0.068	0.07	1	N.S.	NA
Efhb	0.000361107	0.009	0.01	1	N.S.	NA
Nt5m	0.00236841	0.251	0.237	1	N.S.	NA
Gm31718	-0.00675431	0.051	0.049	1	N.S.	NA
1700026D11Rik	0.000237323	0.009	0.01	1	N.S.	NA
Gm4316	-0.000278619	0.009	0.01	1	N.S.	NA
Ano7	-0.00110654	0.004	0.003	1	N.S.	NA
Gm45091	-0.000730309	0.004	0.003	1	N.S.	NA
Gm45474	-0.0012052	0.004	0.003	1	N.S.	NA
Pagr1a	-0.000622037	0.004	0.003	1	N.S.	NA
2610028H24Rik	-0.000609011	0.004	0.003	1	N.S.	NA
Gm10037	-0.000827297	0.004	0.003	1	N.S.	NA
Gm49761	-0.000732067	0.004	0.003	1	N.S.	NA
Gm28935	-0.00108179	0.004	0.003	1	N.S.	NA
Msantd1	0.000306185	0.019	0.017	1	N.S.	NA
Lmbrd2	0.00610598	0.405	0.394	1	N.S.	NA
Rhbdl1	0.0016981	0.019	0.021	1	N.S.	NA
Adam23	-0.00274437	0.004	0.003	1	N.S.	NA
Syt2	-0.00138695	0.004	0.003	1	N.S.	NA
Gm13524	-0.00100129	0.004	0.003	1	N.S.	NA
Dzank1	-0.00082861	0.004	0.003	1	N.S.	NA
1700025N23Rik	-0.000580682	0.004	0.003	1	N.S.	NA
Cd177	-0.0007926	0.004	0.003	1	N.S.	NA
Ankdd1a	-0.000497088	0.004	0.003	1	N.S.	NA
Pxylp1	-0.000491324	0.004	0.003	1	N.S.	NA
Gm15910	-0.000574984	0.004	0.003	1	N.S.	NA
Gm48809	-0.00103226	0.004	0.003	1	N.S.	NA
Olfr107	-0.0017542	0.004	0.003	1	N.S.	NA
Gm16146	-0.000612092	0.004	0.003	1	N.S.	NA
Map10	0.00216679	0.019	0.021	1	N.S.	NA
Gm50196	-0.00236117	0.009	0.01	1	N.S.	NA
Paqr7	-0.0115063	0.272	0.268	1	N.S.	NA
Zfp523	0.00276788	0.216	0.206	1	N.S.	NA
Mettl18	-0.000882742	0.029	0.031	1	N.S.	NA
Efhd2	-0.00807124	0.975	0.958	1	N.S.	NA
Cdan1	0.0051289	0.08	0.084	1	N.S.	NA
Uckl1os	-0.000593665	0.009	0.01	1	N.S.	NA
Gm9958	0.000634344	0.009	0.01	1	N.S.	NA
Rrh	-0.000384995	0.004	0.003	1	N.S.	NA
Megf6	-0.000351434	0.004	0.003	1	N.S.	NA
9130604C24Rik	-0.000455715	0.004	0.003	1	N.S.	NA
Nyap1	-0.00101121	0.004	0.003	1	N.S.	NA
Dlg2	-0.0005565	0.004	0.003	1	N.S.	NA
Gm48008	-0.00048844	0.004	0.003	1	N.S.	NA
Gm26916	-0.000992393	0.004	0.003	1	N.S.	NA
Gm48942	-0.000561494	0.004	0.003	1	N.S.	NA
Gm20540	-0.000356128	0.004	0.003	1	N.S.	NA
Spin4	-0.00126822	0.004	0.003	1	N.S.	NA
Nsmce1	0.0126569	0.453	0.429	1	N.S.	NA
Porcn	-0.00336241	0.03	0.028	1	N.S.	NA
Swt1	0.00307638	0.413	0.401	1	N.S.	NA
Arfgef2	0.00306443	0.44	0.453	1	N.S.	NA
Gas8	-0.000744443	0.201	0.206	1	N.S.	NA
Taco1os	-0.0040301	0.041	0.038	1	N.S.	NA
Il1rl1	-0.000878535	0.004	0.003	1	N.S.	NA
4933400F21Rik	-0.000383053	0.004	0.003	1	N.S.	NA
Prnd	-0.000608457	0.004	0.003	1	N.S.	NA
Kcnb1	-0.000224559	0.004	0.003	1	N.S.	NA
Epha1	-1.93785e-05	0.004	0.003	1	N.S.	NA
9330179D12Rik	-0.000500225	0.004	0.003	1	N.S.	NA
Pdgfd	-0.000365472	0.004	0.003	1	N.S.	NA
Gm48552	-0.000642966	0.004	0.003	1	N.S.	NA
Srcin1	-0.00139231	0.004	0.003	1	N.S.	NA
Mr1	-0.0200297	0.466	0.453	1	N.S.	NA
Chst7	-0.00161222	0.009	0.01	1	N.S.	NA
Zfp639	-0.00816513	0.464	0.456	1	N.S.	NA
Gm16894	0.00123462	0.004	0.003	1	N.S.	NA
Map2	0.000160825	0.004	0.003	1	N.S.	NA
Mecom	0.000503503	0.004	0.003	1	N.S.	NA
Lrrc8e	0.000200933	0.004	0.003	1	N.S.	NA
Hykk	0.000186452	0.004	0.003	1	N.S.	NA
Gm27253	0.000319181	0.004	0.003	1	N.S.	NA
Edaradd	0.000683644	0.004	0.003	1	N.S.	NA
Ecm2	-6.49724e-05	0.004	0.003	1	N.S.	NA
Fgf10	0.000189387	0.004	0.003	1	N.S.	NA
4930579G18Rik	3.86119e-05	0.004	0.003	1	N.S.	NA
Zfp647	5.163e-05	0.004	0.003	1	N.S.	NA
Pcdhgb6	-7.43559e-06	0.004	0.003	1	N.S.	NA
Gm50358	0.000337346	0.004	0.003	1	N.S.	NA
Armcx1	-0.000402999	0.004	0.003	1	N.S.	NA
5730455P16Rik	-0.00800368	0.17	0.167	1	N.S.	NA
Rmrp	-0.000772614	0.107	0.105	1	N.S.	NA
Gm26901	0.000240041	0.004	0.003	1	N.S.	NA
Gm13814	0.000891081	0.004	0.003	1	N.S.	NA
1010001B22Rik	0.00150664	0.004	0.003	1	N.S.	NA
Lgals7	0.000212804	0.004	0.003	1	N.S.	NA
0610005C13Rik	0.000825073	0.004	0.003	1	N.S.	NA
BC051019	0.000625935	0.004	0.003	1	N.S.	NA
Eps8l2	0.00286526	0.004	0.003	1	N.S.	NA
4930507D05Rik	0.00117991	0.004	0.003	1	N.S.	NA
Gm17133	0.00800869	0.004	0.003	1	N.S.	NA
Gm26672	0.00137504	0.004	0.003	1	N.S.	NA
Prkg1	0.00202463	0.004	0.003	1	N.S.	NA
Il1f9	0.00232409	0.003	0.003	1	N.S.	NA
Fjx1	0.0017044	0.003	0.003	1	N.S.	NA
Mest	0.000806979	0.003	0.003	1	N.S.	NA
Hoxa7	0.00083876	0.003	0.003	1	N.S.	NA
Gxylt2	0.000915286	0.003	0.003	1	N.S.	NA
Vmn2r57	0.00111257	0.003	0.003	1	N.S.	NA
Calca	0.00205971	0.003	0.003	1	N.S.	NA
Pdzd9	0.000889499	0.003	0.003	1	N.S.	NA
Esrp2	0.000641755	0.003	0.003	1	N.S.	NA
Gm20686	0.00454612	0.003	0.003	1	N.S.	NA
Rasl12	0.00132311	0.003	0.003	1	N.S.	NA
Gm40723	0.00175321	0.003	0.003	1	N.S.	NA
Emid1	0.000686903	0.003	0.003	1	N.S.	NA
Fzd2	0.00157576	0.003	0.003	1	N.S.	NA
Gm32296	0.00207871	0.003	0.003	1	N.S.	NA
2810029C07Rik	0.000605594	0.003	0.003	1	N.S.	NA
Akr1c14	0.00123921	0.003	0.003	1	N.S.	NA
4930470G03Rik	0.00076783	0.003	0.003	1	N.S.	NA
Hist1h4f	0.000984988	0.003	0.003	1	N.S.	NA
Gm47003	0.00152607	0.003	0.003	1	N.S.	NA
Ankdd1b	0.00206435	0.003	0.003	1	N.S.	NA
Gm807	0.000624214	0.003	0.003	1	N.S.	NA
Sntn	0.00075961	0.003	0.003	1	N.S.	NA
Gm49747	0.000999201	0.003	0.003	1	N.S.	NA
Gm49745	0.0016044	0.003	0.003	1	N.S.	NA
Cyp39a1	0.00118165	0.003	0.003	1	N.S.	NA
Spdya	0.000828373	0.003	0.003	1	N.S.	NA
Zfp933	0.00402421	0.071	0.073	1	N.S.	NA
Hdac5	0.0311666	0.482	0.474	1	N.S.	NA
4930523C07Rik	0.0254916	0.541	0.526	1	N.S.	NA
9330104G04Rik	-0.000851446	0.009	0.01	1	N.S.	NA
Gm47469	-0.001368	0.009	0.01	1	N.S.	NA
Suz12	0.00987709	0.617	0.631	1	N.S.	NA
Fam3c	-0.00623476	0.701	0.69	1	N.S.	NA
Ccl12	-0.064304	0.124	0.122	1	N.S.	NA
Slc23a3	0.0011243	0.003	0.003	1	N.S.	NA
Gm26642	0.000456117	0.003	0.003	1	N.S.	NA
Gm13610	0.000672187	0.003	0.003	1	N.S.	NA
Ckmt1	0.00121567	0.003	0.003	1	N.S.	NA
Gm12932	0.00075605	0.003	0.003	1	N.S.	NA
Gm43566	0.00027429	0.003	0.003	1	N.S.	NA
Crybb1	0.000391671	0.003	0.003	1	N.S.	NA
Olfr639	0.00076448	0.003	0.003	1	N.S.	NA
Ctf2	0.000206096	0.003	0.003	1	N.S.	NA
Gm38414	0.000620644	0.003	0.003	1	N.S.	NA
Pde4c	0.00123191	0.003	0.003	1	N.S.	NA
Hm629797	0.000496064	0.003	0.003	1	N.S.	NA
Fgf22	0.000143556	0.003	0.003	1	N.S.	NA
4930469K13Rik	0.00055442	0.003	0.003	1	N.S.	NA
Cbx2	0.000402502	0.003	0.003	1	N.S.	NA
Zfp85os	0.000594328	0.003	0.003	1	N.S.	NA
Gm49086	0.00067076	0.003	0.003	1	N.S.	NA
Gm49768	0.000461194	0.003	0.003	1	N.S.	NA
Gm41396	0.000489875	0.003	0.003	1	N.S.	NA
Gm49894	0.000457251	0.003	0.003	1	N.S.	NA
Ccdc68	0.000808434	0.003	0.003	1	N.S.	NA
Slc16a2	0.00298358	0.003	0.003	1	N.S.	NA
Mylip	0.0296736	0.319	0.303	1	N.S.	NA
Ermap	-0.00138314	0.009	0.01	1	N.S.	NA
Zpbp	0.00107408	0.026	0.024	1	N.S.	NA
Thada	0.0188152	0.169	0.16	1	N.S.	NA
Ugt1a5	0.000525198	0.003	0.003	1	N.S.	NA
Gm13421	0.000299608	0.003	0.003	1	N.S.	NA
Gm11457	0.000397364	0.003	0.003	1	N.S.	NA
S100a14	0.000392058	0.003	0.003	1	N.S.	NA
Gm13056	-0.00073403	0.003	0.003	1	N.S.	NA
Platr16	1.90335e-05	0.003	0.003	1	N.S.	NA
Sema3a	-0.000524569	0.003	0.003	1	N.S.	NA
Fbxl13	0.000164283	0.003	0.003	1	N.S.	NA
Aldh1a3	0.000294389	0.003	0.003	1	N.S.	NA
Ntrk3	0.000217998	0.003	0.003	1	N.S.	NA
5430400D12Rik	0.000320247	0.003	0.003	1	N.S.	NA
Gm44899	0.000194385	0.003	0.003	1	N.S.	NA
Hpx	0.000445778	0.003	0.003	1	N.S.	NA
Prss8	-4.33632e-05	0.003	0.003	1	N.S.	NA
Camsap3	0.000286763	0.003	0.003	1	N.S.	NA
Adam32	-3.99988e-05	0.003	0.003	1	N.S.	NA
Glra3	0.000136713	0.003	0.003	1	N.S.	NA
Ccr4	0.00014746	0.003	0.003	1	N.S.	NA
Prox2os	0.00033705	0.003	0.003	1	N.S.	NA
Gm40841	-0.000555876	0.003	0.003	1	N.S.	NA
2010001K21Rik	-0.000251055	0.003	0.003	1	N.S.	NA
Gm17108	0.000177723	0.003	0.003	1	N.S.	NA
1700024G13Rik	1.8134e-05	0.003	0.003	1	N.S.	NA
Esco2	-0.000274795	0.003	0.003	1	N.S.	NA
Timm8a2	0.000315659	0.003	0.003	1	N.S.	NA
Gm28068	-0.000578425	0.003	0.003	1	N.S.	NA
A430088P11Rik	-0.00110234	0.003	0.003	1	N.S.	NA
Gm41609	0.000413669	0.003	0.003	1	N.S.	NA
Nxf2	0.000274991	0.003	0.003	1	N.S.	NA
Tstd2	-0.00550033	0.292	0.282	1	N.S.	NA
Tmtc2	0.00178439	0.019	0.017	1	N.S.	NA
Prkaca	2.60926e-06	0.494	0.502	1	N.S.	NA
Tsc22d2	0.0176719	0.546	0.54	1	N.S.	NA
Gtpbp3	-0.013213	0.157	0.157	1	N.S.	NA
Gm7967	0.00014351	0.003	0.003	1	N.S.	NA
Map3k19	-0.000870462	0.003	0.003	1	N.S.	NA
Hmgcs2	7.31963e-05	0.003	0.003	1	N.S.	NA
Pifo	7.68327e-05	0.003	0.003	1	N.S.	NA
Prkaa2	7.56379e-05	0.003	0.003	1	N.S.	NA
3110021N24Rik	0.000236712	0.003	0.003	1	N.S.	NA
Uchl1	-0.00738723	0.003	0.003	1	N.S.	NA
Gm14540	-0.000463511	0.003	0.003	1	N.S.	NA
Gpr4	6.83652e-05	0.003	0.003	1	N.S.	NA
Gm4598	0.000171262	0.003	0.003	1	N.S.	NA
Gm44759	-0.000157856	0.003	0.003	1	N.S.	NA
Mast1	-0.000740312	0.003	0.003	1	N.S.	NA
C78859	-0.000146789	0.003	0.003	1	N.S.	NA
Glb1l2	-0.000145579	0.003	0.003	1	N.S.	NA
Gm16144	0.000236494	0.003	0.003	1	N.S.	NA
2810429I04Rik	0.000194697	0.003	0.003	1	N.S.	NA
C230035I16Rik	5.34594e-05	0.003	0.003	1	N.S.	NA
1700039M10Rik	-3.20263e-05	0.003	0.003	1	N.S.	NA
C7	-0.000482093	0.003	0.003	1	N.S.	NA
Gm15943	-0.00357981	0.003	0.003	1	N.S.	NA
Gm49932	-0.000278079	0.003	0.003	1	N.S.	NA
Togaram2	4.80979e-06	0.003	0.003	1	N.S.	NA
Pcdhga6	6.32029e-05	0.003	0.003	1	N.S.	NA
Gm30961	-0.000149921	0.003	0.003	1	N.S.	NA
Tbx10	-0.000502907	0.003	0.003	1	N.S.	NA
Rhox8	2.6014e-05	0.003	0.003	1	N.S.	NA
Srpk3	-0.000112013	0.003	0.003	1	N.S.	NA
Zcchc18	-6.40702e-05	0.003	0.003	1	N.S.	NA
Pik3ca	-0.00311937	0.582	0.585	1	N.S.	NA
Gm49774	0.0113088	0.086	0.084	1	N.S.	NA
Mettl4	0.017198	0.125	0.118	1	N.S.	NA
Olfr1033	-0.000324057	0.003	0.003	1	N.S.	NA
Oprl1	-0.000130229	0.003	0.003	1	N.S.	NA
Gstm7	-0.000314706	0.003	0.003	1	N.S.	NA
Bend5	-0.00839913	0.003	0.003	1	N.S.	NA
Arhgef19	-0.000153561	0.003	0.003	1	N.S.	NA
Gm10358	-0.000393543	0.003	0.003	1	N.S.	NA
Ccdc113	-0.000603905	0.003	0.003	1	N.S.	NA
Omg	-0.000129723	0.003	0.003	1	N.S.	NA
Aldh5a1	6.81916e-05	0.003	0.003	1	N.S.	NA
4930594M22Rik	-0.000746966	0.003	0.003	1	N.S.	NA
Gm16278	-0.000161649	0.003	0.003	1	N.S.	NA
C130040N14Rik	-0.00114902	0.003	0.003	1	N.S.	NA
Gm41556	-0.000577332	0.003	0.003	1	N.S.	NA
2310015A10Rik	-0.00687039	0.054	0.052	1	N.S.	NA
Ndufaf4	0.00861579	0.371	0.369	1	N.S.	NA
Zfp617	0.0198957	0.17	0.167	1	N.S.	NA
Ripor2	-0.000169433	0.06	0.063	1	N.S.	NA
Mkln1	0.0270075	0.716	0.707	1	N.S.	NA
Gm43331	0.0231054	0.088	0.084	1	N.S.	NA
Hirip3	0.0113479	0.109	0.111	1	N.S.	NA
Mgat4a	0.0146151	0.713	0.707	1	N.S.	NA
Gm43259	0.00836991	0.019	0.017	1	N.S.	NA
Mllt11	-0.00410532	0.066	0.07	1	N.S.	NA
Hps1	0.00143208	0.381	0.376	1	N.S.	NA
Tmem17	-0.00379929	0.039	0.042	1	N.S.	NA
Mrpl54	0.0266753	0.817	0.787	1	N.S.	NA
Ahsa1	0.00738073	0.743	0.732	1	N.S.	NA
A930005H10Rik	-0.00664243	0.115	0.111	1	N.S.	NA
Armc8	0.0191007	0.331	0.328	1	N.S.	NA
Zfp874b	-0.00275693	0.07	0.073	1	N.S.	NA
Zfp326	0.00105178	0.604	0.613	1	N.S.	NA
Slc9a1	-0.000838646	0.343	0.334	1	N.S.	NA
Zmynd8	0.0133176	0.752	0.742	1	N.S.	NA
Dnaaf4	0.00109406	0.026	0.024	1	N.S.	NA
Cep104	-0.00231366	0.195	0.199	1	N.S.	NA
Lmbrd1	-0.0146656	0.775	0.735	1	N.S.	NA
Lnpk	0.00276317	0.307	0.296	1	N.S.	NA
Usp20	-0.00175634	0.091	0.094	1	N.S.	NA
Gm9803	-0.00126592	0.037	0.035	1	N.S.	NA
Rab5b	0.00788663	0.629	0.606	1	N.S.	NA
Zfp346	0.00719276	0.075	0.077	1	N.S.	NA
Vps39	0.0244246	0.388	0.404	1	N.S.	NA
Repin1	-0.0035528	0.058	0.056	1	N.S.	NA
Leng8	0.00241988	0.447	0.439	1	N.S.	NA
Piezo2	0.016095	0.013	0.014	1	N.S.	NA
Tmem223	0.00637995	0.411	0.418	1	N.S.	NA
Bank1	0.0135605	0.023	0.024	1	N.S.	NA
Pias3	-0.00538562	0.1	0.098	1	N.S.	NA
Lif	-0.017316	0.155	0.16	1	N.S.	NA
Dipk2a	0.0106444	0.174	0.174	1	N.S.	NA
Lgi4	-0.00188669	0.036	0.038	1	N.S.	NA
Ccdc71	0.025329	0.213	0.209	1	N.S.	NA
Pip5k1a	0.00291848	0.491	0.495	1	N.S.	NA
Cerkl	0.0214986	0.051	0.049	1	N.S.	NA
Pold3	-0.0223393	0.432	0.429	1	N.S.	NA
Adipor1	0.00211129	0.934	0.944	1	N.S.	NA
Scd2	0.0523487	0.561	0.551	1	N.S.	NA
Dolk	-0.00567286	0.187	0.185	1	N.S.	NA
Abt1	0.00331031	0.329	0.328	1	N.S.	NA
6430590A07Rik	-0.000516402	0.033	0.031	1	N.S.	NA
A3galt2	-0.00409946	0.013	0.014	1	N.S.	NA
Spry2	0.00934122	0.03	0.031	1	N.S.	NA
Mfsd13a	-0.00307093	0.282	0.275	1	N.S.	NA
Gm14419	0.000822482	0.013	0.014	1	N.S.	NA
Ercc4	0.00318425	0.196	0.199	1	N.S.	NA
1810034E14Rik	-0.00518156	0.043	0.042	1	N.S.	NA
Tesk2	0.000907242	0.063	0.059	1	N.S.	NA
AY074887	-0.00243376	0.008	0.007	1	N.S.	NA
Mfsd12	0.0204479	0.827	0.798	1	N.S.	NA
Map1s	0.00902981	0.425	0.415	1	N.S.	NA
Gm17259	0.00293791	0.013	0.014	1	N.S.	NA
Slc8b1	0.0114009	0.543	0.544	1	N.S.	NA
Ddias	-0.000131525	0.04	0.042	1	N.S.	NA
Pank4	0.00537408	0.189	0.192	1	N.S.	NA
Cdiptos	-0.00206343	0.065	0.063	1	N.S.	NA
Ugt1a6a	-0.00153025	0.023	0.024	1	N.S.	NA
Gm20633	0.000113555	0.013	0.014	1	N.S.	NA
Gm44091	-0.0015182	0.008	0.007	1	N.S.	NA
Gm2449	-0.00272441	0.008	0.007	1	N.S.	NA
Rpl9-ps6	0.010657	0.491	0.498	1	N.S.	NA
Cdip1	-0.0154126	0.323	0.317	1	N.S.	NA
Tigd5	0.00804226	0.016	0.017	1	N.S.	NA
Rnaseh1	0.000610761	0.292	0.3	1	N.S.	NA
Zfp160	-0.00736745	0.15	0.157	1	N.S.	NA
A630052C17Rik	-0.00133087	0.008	0.007	1	N.S.	NA
Bend6	0.00806523	0.295	0.282	1	N.S.	NA
Zfp868	0.00196005	0.195	0.202	1	N.S.	NA
Hmox1	-0.21941	0.844	0.833	1	N.S.	NA
Mm2pr	-0.000770831	0.008	0.007	1	N.S.	NA
Cnrip1	-0.000808241	0.008	0.007	1	N.S.	NA
Chadl	-0.00149078	0.008	0.007	1	N.S.	NA
Dpysl3	-0.00660298	0.029	0.028	1	N.S.	NA
Top3b	0.00174934	0.3	0.296	1	N.S.	NA
Gnpat	0.00518387	0.301	0.303	1	N.S.	NA
Clcn1	-0.00181751	0.008	0.007	1	N.S.	NA
Kctd14	-0.00223163	0.008	0.007	1	N.S.	NA
Bbof1	-0.00124868	0.008	0.007	1	N.S.	NA
Pja2	-0.00487347	0.531	0.519	1	N.S.	NA
Heg1	0.0131003	0.065	0.066	1	N.S.	NA
Stard6	-0.000856687	0.036	0.038	1	N.S.	NA
Zfp1	-0.00117539	0.158	0.153	1	N.S.	NA
Gm15478	-0.00084658	0.008	0.007	1	N.S.	NA
Zfp449	-0.000365008	0.008	0.007	1	N.S.	NA
Gm14764	0.000449455	0.03	0.031	1	N.S.	NA
Spink10	-0.000352972	0.013	0.014	1	N.S.	NA
Lin52	-0.00113326	0.076	0.073	1	N.S.	NA
Bicd1	0.0126006	0.062	0.063	1	N.S.	NA
Gm4924	0.00341382	0.03	0.031	1	N.S.	NA
Stk36	9.87189e-06	0.008	0.007	1	N.S.	NA
Apoa2	0.000861002	0.008	0.007	1	N.S.	NA
Platr27	0.000102952	0.008	0.007	1	N.S.	NA
Tom1l1	-0.000550968	0.008	0.007	1	N.S.	NA
Asah1	-0.00158409	0.979	0.983	1	N.S.	NA
Klhdc2	0.0221935	0.355	0.355	1	N.S.	NA
Ndnf	0.000366126	0.023	0.024	1	N.S.	NA
Vps25	-0.00353284	0.05	0.049	1	N.S.	NA
Tnip1	0.0186862	0.775	0.739	1	N.S.	NA
Trim45	-0.00222125	0.036	0.038	1	N.S.	NA
Tnfrsf25	-0.00029497	0.008	0.007	1	N.S.	NA
4930405A10Rik	-8.04587e-05	0.008	0.007	1	N.S.	NA
Ccnb1ip1	0.00814571	0.043	0.045	1	N.S.	NA
Ccdc9b	-4.46699e-05	0.008	0.007	1	N.S.	NA
Gm39214	-4.85223e-05	0.008	0.007	1	N.S.	NA
1110020A21Rik	-0.000185921	0.008	0.007	1	N.S.	NA
Nutf2	-0.00012298	0.058	0.056	1	N.S.	NA
Arhgef4	2.81859e-07	0.041	0.038	1	N.S.	NA
Emc10	0.0316476	0.819	0.819	1	N.S.	NA
Fgfr1	-0.00248782	0.013	0.014	1	N.S.	NA
Sugp2	0.0241413	0.131	0.125	1	N.S.	NA
Dock9	0.00555805	0.037	0.038	1	N.S.	NA
Lysmd4	0.0020779	0.037	0.035	1	N.S.	NA
Scube3	0.00197495	0.008	0.007	1	N.S.	NA
Atp8a1	0.00988374	0.533	0.523	1	N.S.	NA
Tfpi2	-0.00192027	0.011	0.01	1	N.S.	NA
Nudt17	-0.00307746	0.008	0.007	1	N.S.	NA
Gm47015	0.00164114	0.008	0.007	1	N.S.	NA
Rad54l	-0.00518348	0.04	0.038	1	N.S.	NA
St6gal1	-0.00492909	0.119	0.115	1	N.S.	NA
Sdr42e1	-0.00186383	0.011	0.01	1	N.S.	NA
Nr1i3	-0.00251539	0.015	0.014	1	N.S.	NA
Pikfyve	-0.00537252	0.486	0.484	1	N.S.	NA
Trim24	-0.000214736	0.207	0.206	1	N.S.	NA
Bcl7c	0.0195442	0.516	0.516	1	N.S.	NA
Ankrd63	0.00195932	0.008	0.007	1	N.S.	NA
AU021092	0.00227173	0.008	0.007	1	N.S.	NA
Rab11fip4os1	-0.000400035	0.026	0.028	1	N.S.	NA
Erlin1	0.0126808	0.299	0.293	1	N.S.	NA
Fbxo17	0.00125738	0.008	0.007	1	N.S.	NA
Gm17638	0.00202034	0.008	0.007	1	N.S.	NA
Cep57l1	0.00269602	0.091	0.087	1	N.S.	NA
D130017N08Rik	0.00192189	0.016	0.017	1	N.S.	NA
Gm47802	-0.00391205	0.018	0.017	1	N.S.	NA
Eno1b	-0.00216833	0.109	0.111	1	N.S.	NA
Nrde2	-0.00191553	0.263	0.268	1	N.S.	NA
Pbx3	0.000688274	0.211	0.202	1	N.S.	NA
Fam118a	-0.00606649	0.093	0.091	1	N.S.	NA
Mapk7	0.0213668	0.243	0.244	1	N.S.	NA
Zhx3	0.0110515	0.065	0.066	1	N.S.	NA
Gm13830	-0.0019287	0.011	0.01	1	N.S.	NA
Hs3st1	0.0111319	0.016	0.017	1	N.S.	NA
D030056L22Rik	-0.0147127	0.109	0.108	1	N.S.	NA
Arpp19	-0.00810539	0.973	0.944	1	N.S.	NA
Slc39a8	0.0131677	0.044	0.045	1	N.S.	NA
Gprc5a	0.00837698	0.04	0.038	1	N.S.	NA
1500026H17Rik	-0.00181181	0.011	0.01	1	N.S.	NA
Cisd1	0.00932491	0.74	0.697	1	N.S.	NA
Ipcef1	-0.00637338	0.111	0.108	1	N.S.	NA
Lzts1	-0.000980994	0.011	0.01	1	N.S.	NA
Nsun4	-0.00451067	0.121	0.125	1	N.S.	NA
Gfm2	0.0146189	0.257	0.244	1	N.S.	NA
Gin1	-0.00675603	0.142	0.139	1	N.S.	NA
Ptpn13	-0.0017776	0.015	0.014	1	N.S.	NA
Hes7	-0.00421118	0.011	0.01	1	N.S.	NA
Pxdn	0.000739177	0.011	0.01	1	N.S.	NA
Ywhaq	0.0251654	0.885	0.889	1	N.S.	NA
Fkbp2	-0.0227451	0.941	0.955	1	N.S.	NA
Gm10643	-0.000441708	0.011	0.01	1	N.S.	NA
Golga4	0.0146668	0.717	0.746	1	N.S.	NA
Mapkbp1	0.0312487	0.136	0.136	1	N.S.	NA
Smim11	0.00552007	0.695	0.686	1	N.S.	NA
Braf	-0.00376741	0.496	0.488	1	N.S.	NA
Gm50340	0.000677373	0.037	0.038	1	N.S.	NA
Plxnb3	-0.00260951	0.022	0.021	1	N.S.	NA
Pkhd1l1	-0.000997849	0.011	0.01	1	N.S.	NA
Mettl5os	-0.00234885	0.018	0.017	1	N.S.	NA
Fam92a	0.00418609	0.041	0.038	1	N.S.	NA
Fam20b	0.00457873	0.437	0.429	1	N.S.	NA
Slc46a2	0.00739745	0.011	0.01	1	N.S.	NA
5730414N17Rik	0.000144918	0.016	0.017	1	N.S.	NA
Stub1	0.0202637	0.732	0.742	1	N.S.	NA
Ofd1	-0.00115978	0.21	0.213	1	N.S.	NA
AI837181	-0.00132181	0.482	0.477	1	N.S.	NA
Ppp1r3b	0.0107268	0.206	0.199	1	N.S.	NA
A330035P11Rik	9.52513e-05	0.011	0.01	1	N.S.	NA
3110056K07Rik	-0.00497035	0.138	0.136	1	N.S.	NA
Spib	0.00381688	0.015	0.014	1	N.S.	NA
Gm48742	0.0120975	0.02	0.021	1	N.S.	NA
Lin7c	0.00631185	0.552	0.54	1	N.S.	NA
3110040N11Rik	-0.00492177	0.329	0.334	1	N.S.	NA
Gm14295	0.00181616	0.033	0.035	1	N.S.	NA
Rflna	0.00204475	0.011	0.01	1	N.S.	NA
St5	0.000141345	0.033	0.035	1	N.S.	NA
Cbwd1	-0.00870698	0.166	0.164	1	N.S.	NA
Zbed5	-0.00129525	0.018	0.017	1	N.S.	NA
Sec22a	0.00450711	0.192	0.181	1	N.S.	NA
Gm16685	-0.00207501	0.04	0.038	1	N.S.	NA
Slc25a23	-0.000776078	0.016	0.017	1	N.S.	NA
Gm47283	0.0112567	0.568	0.561	1	N.S.	NA
C2cd3	0.00327839	0.256	0.247	1	N.S.	NA
Mad1l1	0.00336932	0.155	0.15	1	N.S.	NA
Utp11	-0.00520586	0.674	0.686	1	N.S.	NA
Brpf3	0.00790156	0.105	0.101	1	N.S.	NA
Srek1ip1	-0.00197583	0.531	0.516	1	N.S.	NA
Rpgrip1	-0.00903216	0.277	0.275	1	N.S.	NA
Elob	-0.00246397	0.99	0.983	1	N.S.	NA
Dctpp1	0.00550746	0.457	0.449	1	N.S.	NA
Doc2g	0.00047457	0.015	0.014	1	N.S.	NA
1110004F10Rik	0.00261084	0.888	0.871	1	N.S.	NA
Lbhd1	0.00269319	0.023	0.024	1	N.S.	NA
Noxred1	0.00153854	0.02	0.021	1	N.S.	NA
Ect2	0.00110019	0.018	0.017	1	N.S.	NA
Zscan25	0.0083822	0.018	0.017	1	N.S.	NA
1700030K09Rik	-0.00251219	0.058	0.059	1	N.S.	NA
Gm16279	0.00199435	0.006	0.007	1	N.S.	NA
Xlr4b	0.00294091	0.095	0.091	1	N.S.	NA
Dcaf11	0.0207996	0.47	0.46	1	N.S.	NA
E430018J23Rik	8.36064e-05	0.033	0.035	1	N.S.	NA
Ptger1	-0.00103278	0.033	0.035	1	N.S.	NA
Shisa4	0.00142811	0.006	0.007	1	N.S.	NA
Gm26737	0.000951982	0.006	0.007	1	N.S.	NA
Srpx	0.00080197	0.006	0.007	1	N.S.	NA
Pced1a	0.0181484	0.146	0.146	1	N.S.	NA
Zfp950	0.00698509	0.25	0.24	1	N.S.	NA
Frg2f1	0.00253546	0.023	0.024	1	N.S.	NA
Snx13	0.0125885	0.355	0.338	1	N.S.	NA
Gm50071	-0.000100179	0.02	0.021	1	N.S.	NA
Ubash3a	0.00369678	0.023	0.024	1	N.S.	NA
Ptpn14	0.00206734	0.015	0.014	1	N.S.	NA
Gm44175	0.00116814	0.006	0.007	1	N.S.	NA
Cars	-0.0137946	0.347	0.355	1	N.S.	NA
Tex10	0.0176563	0.412	0.418	1	N.S.	NA
Suds3	0.00138234	0.59	0.585	1	N.S.	NA
Dctn2	0.011861	0.839	0.829	1	N.S.	NA
Synpo2	0.000930364	0.006	0.007	1	N.S.	NA
Gm13840	0.00058842	0.006	0.007	1	N.S.	NA
Gm47512	0.0014749	0.006	0.007	1	N.S.	NA
Gpr22	0.00170168	0.006	0.007	1	N.S.	NA
Prorp	-0.00298576	0.119	0.115	1	N.S.	NA
Mterf1b	0.000925354	0.006	0.007	1	N.S.	NA
Gm8013	0.0016387	0.006	0.007	1	N.S.	NA
Gm47948	-0.00166514	0.006	0.007	1	N.S.	NA
Knstrn	0.00130314	0.041	0.042	1	N.S.	NA
Kat5	0.0155214	0.381	0.352	1	N.S.	NA
L3hypdh	0.00033037	0.02	0.021	1	N.S.	NA
Lrrc8b	-0.00430879	0.421	0.429	1	N.S.	NA
Pxmp2	-0.000174246	0.03	0.031	1	N.S.	NA
Cad	-0.003691	0.197	0.202	1	N.S.	NA
Rab4b	0.0039183	0.7	0.683	1	N.S.	NA
Apoo	-0.00362355	0.215	0.213	1	N.S.	NA
Gm26640	0.00081462	0.006	0.007	1	N.S.	NA
F730035P03Rik	0.00062457	0.006	0.007	1	N.S.	NA
Klhl38	0.000196169	0.006	0.007	1	N.S.	NA
Neurl1a	0.000958654	0.006	0.007	1	N.S.	NA
Yes1	-0.00093712	0.02	0.021	1	N.S.	NA
Sigirr	0.000830104	0.018	0.017	1	N.S.	NA
Traip	0.000254152	0.006	0.007	1	N.S.	NA
Gm41442	-0.000103759	0.006	0.007	1	N.S.	NA
Dpp4	-0.000719201	0.033	0.035	1	N.S.	NA
Tmem120b	0.000665423	0.116	0.118	1	N.S.	NA
Gm45250	0.000163643	0.006	0.007	1	N.S.	NA
Guca1b	7.81369e-05	0.006	0.007	1	N.S.	NA
Rngtt	0.00270508	0.312	0.307	1	N.S.	NA
Gm37336	0.000310066	0.006	0.007	1	N.S.	NA
Stkld1	5.47877e-05	0.006	0.007	1	N.S.	NA
Gm128	8.02337e-05	0.006	0.007	1	N.S.	NA
Zfp462	-0.000360748	0.006	0.007	1	N.S.	NA
Padi3	8.44958e-06	0.006	0.007	1	N.S.	NA
1700058P15Rik	0.000186794	0.006	0.007	1	N.S.	NA
Them6	-0.00126589	0.107	0.108	1	N.S.	NA
5830448L01Rik	0.000148172	0.04	0.038	1	N.S.	NA
Tmem116	0.000296973	0.02	0.021	1	N.S.	NA
Atl1	-0.0020018	0.05	0.049	1	N.S.	NA
Hist2h2ab	2.87936e-05	0.006	0.007	1	N.S.	NA
Reck	-8.32408e-05	0.006	0.007	1	N.S.	NA
Smarcd3	-0.000775049	0.006	0.007	1	N.S.	NA
Boc	-0.000309782	0.006	0.007	1	N.S.	NA
Gm3734	-0.000199457	0.006	0.007	1	N.S.	NA
Gm16174	-0.000455195	0.033	0.031	1	N.S.	NA
Tbxa2r	-0.000687327	0.006	0.007	1	N.S.	NA
Dand5	0.0256254	0.062	0.063	1	N.S.	NA
Myef2	-0.00730093	0.159	0.157	1	N.S.	NA
Pcbp4	-5.52261e-06	0.047	0.045	1	N.S.	NA
Catspere2	-0.000574246	0.006	0.007	1	N.S.	NA
Cdnf	-0.0008439	0.006	0.007	1	N.S.	NA
Gm40787	-0.000174822	0.006	0.007	1	N.S.	NA
Tm9sf4	-0.00354478	0.777	0.774	1	N.S.	NA
Gm43463	-0.000526438	0.006	0.007	1	N.S.	NA
Lrrc73	-0.000769	0.006	0.007	1	N.S.	NA
Ythdc2	0.0135056	0.208	0.202	1	N.S.	NA
Selenof	0.00343715	0.981	0.976	1	N.S.	NA
P3h2	-0.00108456	0.006	0.007	1	N.S.	NA
Zfp653	-0.0101556	0.189	0.192	1	N.S.	NA
Asap2	-0.00103793	0.029	0.028	1	N.S.	NA
Trim33	0.000502775	0.397	0.39	1	N.S.	NA
1110013H19Rik	-0.00120694	0.006	0.007	1	N.S.	NA
Stradb	0.00423651	0.159	0.16	1	N.S.	NA
Mios	-0.000667351	0.11	0.111	1	N.S.	NA
Slc30a9	0.0107879	0.462	0.456	1	N.S.	NA
2210408I21Rik	-0.00438531	0.047	0.049	1	N.S.	NA
Gm29361	0.0130244	0.026	0.024	1	N.S.	NA
Gm20632	-0.000671717	0.02	0.021	1	N.S.	NA
Hist1h3d	0.00271088	0.036	0.035	1	N.S.	NA
Abca2	0.00227441	0.308	0.31	1	N.S.	NA
Ak3	-0.0197577	0.426	0.429	1	N.S.	NA
Sfswap	0.00912971	0.437	0.439	1	N.S.	NA
Map6	0.00288638	0.107	0.105	1	N.S.	NA
Lztfl1	0.0058316	0.523	0.505	1	N.S.	NA
Gm38973	0.000356904	0.023	0.024	1	N.S.	NA
1700001L05Rik	0.00123073	0.027	0.028	1	N.S.	NA
9130221H12Rik	0.00266268	0.036	0.035	1	N.S.	NA
Tmem159	-0.00315211	0.383	0.383	1	N.S.	NA
Shprh	0.00981863	0.262	0.261	1	N.S.	NA
Twnk	0.0125415	0.074	0.073	1	N.S.	NA
Fkrp	-0.0117008	0.336	0.338	1	N.S.	NA
Tmem251	-0.00775427	0.464	0.467	1	N.S.	NA
Rabgap1	0.0107772	0.442	0.456	1	N.S.	NA
Utp3	0.0154914	0.723	0.742	1	N.S.	NA
Gm12940	0.00610057	0.114	0.115	1	N.S.	NA
Rfc5	-0.00304674	0.201	0.209	1	N.S.	NA
Tfdp2	0.00952501	0.129	0.129	1	N.S.	NA
Abcd1	-0.00636595	0.531	0.516	1	N.S.	NA
Vegfd	0.0118281	0.01	0.01	1	N.S.	NA
Dcaf8	-0.00498597	0.637	0.638	1	N.S.	NA
Higd2a	0.0152628	0.777	0.78	1	N.S.	NA
Zfp113	0.00124103	0.033	0.031	1	N.S.	NA
Usp46	0.00222715	0.178	0.178	1	N.S.	NA
Tctn3	-0.00595952	0.098	0.101	1	N.S.	NA
2410022M11Rik	-0.00233211	0.068	0.066	1	N.S.	NA
Znrf1	0.0243521	0.722	0.697	1	N.S.	NA
Ccdc106	-0.00166095	0.02	0.021	1	N.S.	NA
Atxn1l	-0.0127345	0.245	0.251	1	N.S.	NA
1110012L19Rik	0.00381949	0.245	0.244	1	N.S.	NA
Rfc1	0.00504934	0.622	0.634	1	N.S.	NA
Gm10399	0.00389285	0.01	0.01	1	N.S.	NA
Slc40a1	-0.0486786	0.041	0.042	1	N.S.	NA
Gm43577	0.00064059	0.01	0.01	1	N.S.	NA
Hba-a2	0.443261	0.344	0.341	1	N.S.	NA
Cenpl	-0.00181065	0.096	0.094	1	N.S.	NA
Suox	-0.00264602	0.057	0.056	1	N.S.	NA
Ppbp	-0.0358589	0.02	0.021	1	N.S.	NA
Dph7	-0.00332504	0.075	0.073	1	N.S.	NA
Foxj2	-0.0117617	0.48	0.488	1	N.S.	NA
Itga2	0.000807631	0.01	0.01	1	N.S.	NA
Dlgap1	0.00170883	0.01	0.01	1	N.S.	NA
Prrc2c	-0.0122006	0.949	0.944	1	N.S.	NA
Gm12185	0.000336876	0.031	0.031	1	N.S.	NA
Map3k2	0.0129847	0.656	0.666	1	N.S.	NA
Zfp74	-0.00125666	0.095	0.094	1	N.S.	NA
Atp6v0b	-0.0278868	0.994	0.993	1	N.S.	NA
Dact3	0.000967571	0.01	0.01	1	N.S.	NA
Sptbn4	0.000427352	0.01	0.01	1	N.S.	NA
Zc3h12d	0.00339889	0.088	0.091	1	N.S.	NA
Myl4	0.000132659	0.01	0.01	1	N.S.	NA
Gm10638	0.00313126	0.01	0.01	1	N.S.	NA
Adgrv1	9.9879e-05	0.01	0.01	1	N.S.	NA
Gm10642	-0.000621569	0.031	0.031	1	N.S.	NA
Kctd7	-0.000286803	0.062	0.063	1	N.S.	NA
Gm42809	0.000211352	0.01	0.01	1	N.S.	NA
Zc3h6	0.00363699	0.112	0.108	1	N.S.	NA
Rbms2	0.0130441	0.334	0.331	1	N.S.	NA
9330159M07Rik	0.00209108	0.073	0.073	1	N.S.	NA
Arrdc2	-0.000960702	0.083	0.08	1	N.S.	NA
Aarsd1	0.00507736	0.495	0.474	1	N.S.	NA
Hace1	0.0123075	0.142	0.139	1	N.S.	NA
BC005624	0.0111618	0.771	0.78	1	N.S.	NA
Gigyf2	0.0134634	0.558	0.554	1	N.S.	NA
Haus3	0.00847754	0.115	0.115	1	N.S.	NA
Hist1h2bj	0.000181914	0.01	0.01	1	N.S.	NA
Gm43330	0.000852944	0.034	0.035	1	N.S.	NA
1110019D14Rik	-0.000517772	0.082	0.08	1	N.S.	NA
Exd2	0.00144811	0.128	0.129	1	N.S.	NA
Epn2	0.00306356	0.027	0.028	1	N.S.	NA
Smo	0.000630763	0.01	0.01	1	N.S.	NA
5830454E08Rik	-0.000518458	0.01	0.01	1	N.S.	NA
Washc3	0.0216539	0.676	0.666	1	N.S.	NA
1700007K13Rik	-0.00117172	0.01	0.01	1	N.S.	NA
E2f8	-0.00101956	0.01	0.01	1	N.S.	NA
Gm11992	-0.00123767	0.01	0.01	1	N.S.	NA
Gm15013	-0.000944586	0.027	0.028	1	N.S.	NA
Mrgpre	-0.00358965	0.134	0.132	1	N.S.	NA
Clcn2	-0.00124725	0.01	0.01	1	N.S.	NA
Irf2bp1	-0.0211204	0.26	0.265	1	N.S.	NA
Smarcad1	0.0183404	0.417	0.411	1	N.S.	NA
Pou2af1	-0.00929055	0.023	0.024	1	N.S.	NA
Efcab14	0.016822	0.626	0.617	1	N.S.	NA
1700094D03Rik	-0.00177992	0.06	0.059	1	N.S.	NA
Kif20b	-0.00404159	0.05	0.049	1	N.S.	NA
Alkbh8	0.00374237	0.134	0.132	1	N.S.	NA
Slc23a1	0.0017383	0.014	0.014	1	N.S.	NA
Emd	-0.00987164	0.705	0.704	1	N.S.	NA
Nudc	0.031634	0.88	0.885	1	N.S.	NA
Rps6	-0.00763426	0.997	0.99	1	N.S.	NA
Ndc1	-0.00155769	0.113	0.111	1	N.S.	NA
Clec10a	-0.0032272	0.021	0.021	1	N.S.	NA
Osbpl5	0.00167411	0.014	0.014	1	N.S.	NA
Gm34455	-0.00451615	0.416	0.425	1	N.S.	NA
Mospd2	0.0024026	0.69	0.662	1	N.S.	NA
Ccdc90b	0.0175379	0.403	0.373	1	N.S.	NA
Alg11	0.0258975	0.238	0.233	1	N.S.	NA
Ap1b1	0.00818365	0.467	0.463	1	N.S.	NA
Cd2ap	0.0192441	0.784	0.78	1	N.S.	NA
Mettl9	0.00152555	0.585	0.606	1	N.S.	NA
Hlcs	-0.00204581	0.166	0.167	1	N.S.	NA
Zfp169	0.000529358	0.038	0.038	1	N.S.	NA
Erbb3	-0.00212225	0.025	0.024	1	N.S.	NA
9330020H09Rik	0.000510659	0.043	0.042	1	N.S.	NA
Taf1	0.0139482	0.506	0.512	1	N.S.	NA
Tsen15	-0.00473916	0.159	0.157	1	N.S.	NA
Arhgap27	-0.00579355	0.293	0.296	1	N.S.	NA
Rapgef3	0.00113688	0.014	0.014	1	N.S.	NA
Magi2	-0.00286091	0.025	0.024	1	N.S.	NA
Oxnad1	-0.00822291	0.104	0.105	1	N.S.	NA
Hba-a1	0.509656	0.378	0.38	1	N.S.	NA
E330020D12Rik	-0.00157362	0.032	0.031	1	N.S.	NA
Fgfbp3	0.00562861	0.014	0.014	1	N.S.	NA
Slc5a6	-0.00104478	0.125	0.125	1	N.S.	NA
Dpy19l3	0.000422719	0.014	0.014	1	N.S.	NA
Gm32856	-0.00229276	0.021	0.021	1	N.S.	NA
B430305J03Rik	0.0052703	0.014	0.014	1	N.S.	NA
Capn7	0.0101029	0.4	0.387	1	N.S.	NA
Meig1	-0.00123383	0.014	0.014	1	N.S.	NA
Zfp579	0.00230288	0.062	0.063	1	N.S.	NA
Cnnm1	0.00611332	0.025	0.024	1	N.S.	NA
Cd55	0.0136615	0.032	0.031	1	N.S.	NA
Cfl2	0.00131846	0.341	0.345	1	N.S.	NA
Kdm6bos	-0.000838352	0.034	0.035	1	N.S.	NA
Trim36	0.0100186	0.132	0.129	1	N.S.	NA
Jrkl	0.00310023	0.075	0.073	1	N.S.	NA
Jak3	0.000114854	0.192	0.192	1	N.S.	NA
Etfrf1	0.0178504	0.303	0.293	1	N.S.	NA
Ogfod1	0.0139185	0.198	0.199	1	N.S.	NA
Trp53bp1	-0.000530142	0.179	0.181	1	N.S.	NA
Czib	0.0033833	0.44	0.432	1	N.S.	NA
Traf6	0.00532595	0.395	0.387	1	N.S.	NA
Kcng2	-0.000505847	0.014	0.014	1	N.S.	NA
Mpv17l2	-0.00938892	0.583	0.571	1	N.S.	NA
Ttc5	-0.000390717	0.36	0.366	1	N.S.	NA
Rbis	0.0147927	0.885	0.871	1	N.S.	NA
Gstm4	0.0108526	0.153	0.153	1	N.S.	NA
Xcl1	-0.00847614	0.014	0.014	1	N.S.	NA
Clpx	0.00132852	0.39	0.38	1	N.S.	NA
Dapk3	0.00302746	0.536	0.544	1	N.S.	NA
Ppih	-0.00327289	0.213	0.209	1	N.S.	NA
Dcaf1	0.0057686	0.273	0.265	1	N.S.	NA
Med7	-0.00135146	0.41	0.429	1	N.S.	NA
Eif1a	-0.0194863	0.866	0.868	1	N.S.	NA
Cd7	-0.0023065	0.014	0.014	1	N.S.	NA
Sqor	-0.00964072	0.674	0.7	1	N.S.	NA
Gm27019	-0.000685778	0.021	0.021	1	N.S.	NA
Map4k3	0.0220313	0.411	0.411	1	N.S.	NA
Tlr11	-0.00217903	0.014	0.014	1	N.S.	NA
Rnf138	0.0061642	0.427	0.418	1	N.S.	NA
B4galnt1	0.0122191	0.883	0.882	1	N.S.	NA
Ssbp1	-0.00551165	0.758	0.742	1	N.S.	NA
Tbxas1	-0.00853114	0.882	0.885	1	N.S.	NA
Gm10575	-6.6598e-05	0.014	0.014	1	N.S.	NA
Psd	0.00476092	0.046	0.045	1	N.S.	NA
Stmn2	0.00417919	0.024	0.024	1	N.S.	NA
Hist1h2ac	-0.0111116	0.035	0.035	1	N.S.	NA
Tespa1	0.00123151	0.021	0.021	1	N.S.	NA
Ednrb	-0.0023044	0.014	0.014	1	N.S.	NA
Ushbp1	-0.00283158	0.014	0.014	1	N.S.	NA
4930537H20Rik	0.000405552	0.018	0.017	1	N.S.	NA
Lrif1	0.0207564	0.36	0.355	1	N.S.	NA
Nubpl	-0.00564991	0.164	0.164	1	N.S.	NA
Hyls1	0.000509893	0.039	0.038	1	N.S.	NA
Zfp280c	-0.00415795	0.095	0.094	1	N.S.	NA
Cdca8	0.00439605	0.073	0.073	1	N.S.	NA
Nrgn	-0.0424559	0.05	0.049	1	N.S.	NA
Gm43017	0.00428684	0.017	0.017	1	N.S.	NA
Gm14508	0.000203087	0.017	0.017	1	N.S.	NA
Inpp5b	0.0132187	0.319	0.324	1	N.S.	NA
Lipn	0.00100484	0.021	0.021	1	N.S.	NA
Hmgcr	0.0267455	0.706	0.714	1	N.S.	NA
Depdc5	0.00639027	0.16	0.157	1	N.S.	NA
Gm34643	-0.00521236	0.072	0.073	1	N.S.	NA
Kifc5b	-0.000602568	0.014	0.014	1	N.S.	NA
Aplf	0.000165237	0.075	0.073	1	N.S.	NA
Ahsa2	-0.0133017	0.322	0.331	1	N.S.	NA
Gm29394	-0.000353052	0.014	0.014	1	N.S.	NA
Caprin2	0.000456563	0.021	0.021	1	N.S.	NA
Srrd	-0.00554686	0.248	0.251	1	N.S.	NA
Zfp410	-0.0155461	0.16	0.164	1	N.S.	NA
3300002I08Rik	0.00197663	0.014	0.014	1	N.S.	NA
1500035N22Rik	-0.000609202	0.014	0.014	1	N.S.	NA
Gm31814	-0.00975885	0.087	0.091	1	N.S.	NA
2700049A03Rik	-0.0044362	0.108	0.108	1	N.S.	NA
Casp2	0.00337787	0.151	0.153	1	N.S.	NA
Gm29686	-0.00124589	0.011	0.01	1	N.S.	NA
Icam4	-0.00170402	0.011	0.01	1	N.S.	NA
Prkcq	0.00128029	0.021	0.021	1	N.S.	NA
Pcbd2	0.0018121	0.706	0.714	1	N.S.	NA
Zfp966	0.012016	0.011	0.01	1	N.S.	NA
Zfp619	0.00101888	0.038	0.038	1	N.S.	NA
Nox4	-0.00158911	0.007	0.007	1	N.S.	NA
Tgif2	-0.00265037	0.017	0.017	1	N.S.	NA
Gm19409	0.000361112	0.011	0.01	1	N.S.	NA
Zbtb46	-0.000730369	0.021	0.021	1	N.S.	NA
Gm20560	0.000882579	0.018	0.017	1	N.S.	NA
Fxyd4	0.00092411	0.024	0.024	1	N.S.	NA
Arsa	-0.0105515	0.393	0.394	1	N.S.	NA
2600006K01Rik	-0.00132196	0.007	0.007	1	N.S.	NA
Grin2d	-0.000948746	0.007	0.007	1	N.S.	NA
Srgn	-0.00822566	0.986	0.979	1	N.S.	NA
Mboat1	9.59268e-05	0.014	0.014	1	N.S.	NA
Ipp	-0.00166723	0.085	0.084	1	N.S.	NA
Kcp	-0.000149726	0.011	0.01	1	N.S.	NA
Psmb9	0.0307743	0.967	0.934	1	N.S.	NA
Amotl2	0.0101168	0.028	0.028	1	N.S.	NA
Gm9888	-0.00106811	0.007	0.007	1	N.S.	NA
Bpifc	-0.000444086	0.007	0.007	1	N.S.	NA
Zfp759	-0.000852002	0.017	0.017	1	N.S.	NA
Dppa2	4.7972e-05	0.011	0.01	1	N.S.	NA
Eml3	0.00185798	0.257	0.251	1	N.S.	NA
Ebf1	-0.0175818	0.049	0.049	1	N.S.	NA
Kcnj13	0.00107666	0.011	0.01	1	N.S.	NA
Shc4	-0.000149058	0.011	0.01	1	N.S.	NA
Gdf11	-0.000701546	0.011	0.01	1	N.S.	NA
Haus4	0.00871516	0.149	0.146	1	N.S.	NA
Ank1	0.00184597	0.014	0.014	1	N.S.	NA
Gm7467	-0.00069952	0.007	0.007	1	N.S.	NA
Hoxb2	-0.00111214	0.007	0.007	1	N.S.	NA
Eml1	-0.000643246	0.007	0.007	1	N.S.	NA
Fam131a	0.00684854	0.035	0.035	1	N.S.	NA
Gm37864	-0.000859999	0.007	0.007	1	N.S.	NA
Txnip	0.0227198	0.716	0.704	1	N.S.	NA
Plekhg2	-0.00725835	0.09	0.091	1	N.S.	NA
Abhd14b	0.00192605	0.232	0.226	1	N.S.	NA
Ckm	-0.000946452	0.007	0.007	1	N.S.	NA
Gm28424	-0.00046042	0.007	0.007	1	N.S.	NA
Samd14	-0.000906767	0.007	0.007	1	N.S.	NA
2700038G22Rik	0.00341001	0.028	0.028	1	N.S.	NA
Rtl8b	-0.0132207	0.158	0.157	1	N.S.	NA
Mgl2	-0.000689313	0.007	0.007	1	N.S.	NA
Gm48857	-0.000116512	0.007	0.007	1	N.S.	NA
Gm42067	-4.12064e-06	0.007	0.007	1	N.S.	NA
Gm42701	0.000893332	0.011	0.01	1	N.S.	NA
Arhgap32	0.000684912	0.011	0.01	1	N.S.	NA
4921536K21Rik	0.00011114	0.007	0.007	1	N.S.	NA
Cdr2l	-1.95627e-05	0.007	0.007	1	N.S.	NA
Gm16023	0.00126046	0.011	0.01	1	N.S.	NA
Gm44836	0.00420303	0.014	0.014	1	N.S.	NA
Brd8	0.0148002	0.47	0.463	1	N.S.	NA
Zfp433	-7.30565e-05	0.007	0.007	1	N.S.	NA
Dact1	0.000294484	0.007	0.007	1	N.S.	NA
Ptar1	-0.00803492	0.193	0.192	1	N.S.	NA
Bid	-0.00117788	0.206	0.209	1	N.S.	NA
Nox1	0.00101401	0.011	0.01	1	N.S.	NA
Bbs12	0.000345521	0.007	0.007	1	N.S.	NA
Gm26981	0.000413483	0.007	0.007	1	N.S.	NA
Slc39a13	0.0112638	0.335	0.317	1	N.S.	NA
Arap2	-0.00476353	0.124	0.122	1	N.S.	NA
Ildr1	-0.00489802	0.021	0.021	1	N.S.	NA
Slc22a15	0.000283299	0.085	0.084	1	N.S.	NA
Gm35315	0.000541405	0.007	0.007	1	N.S.	NA
Slc16a4	-0.000870064	0.004	0.003	1	N.S.	NA
Gm3716	-0.000621078	0.004	0.003	1	N.S.	NA
Gm16121	-0.00111229	0.004	0.003	1	N.S.	NA
Hoxa4	-0.000416586	0.004	0.003	1	N.S.	NA
Gm19265	-0.000574586	0.004	0.003	1	N.S.	NA
Syt8	-0.000733593	0.004	0.003	1	N.S.	NA
Tgm4	-0.000806864	0.004	0.003	1	N.S.	NA
Gm3055	-0.00051728	0.004	0.003	1	N.S.	NA
Gm16155	-0.000848803	0.004	0.003	1	N.S.	NA
Chrnb1	-0.000879992	0.004	0.003	1	N.S.	NA
Gm6566	-0.000627634	0.004	0.003	1	N.S.	NA
Gm35279	-0.000459961	0.004	0.003	1	N.S.	NA
Gm50275	-0.000756965	0.004	0.003	1	N.S.	NA
Pgrmc2	0.00746027	0.555	0.564	1	N.S.	NA
Nupl2	-0.00937215	0.082	0.084	1	N.S.	NA
Neb	-0.000430282	0.007	0.007	1	N.S.	NA
Gm28731	0.000723802	0.007	0.007	1	N.S.	NA
Gna14	0.00248099	0.011	0.01	1	N.S.	NA
Alpk1	-0.00295102	0.156	0.157	1	N.S.	NA
Zswim1	-0.00773288	0.117	0.118	1	N.S.	NA
1700052K11Rik	-0.00269567	0.041	0.042	1	N.S.	NA
Gm15535	-0.000406711	0.004	0.003	1	N.S.	NA
Smc2os	-0.000913132	0.004	0.003	1	N.S.	NA
Ncmap	-0.000473239	0.004	0.003	1	N.S.	NA
Fam184b	-0.000608933	0.004	0.003	1	N.S.	NA
Gm15672	-0.000277267	0.004	0.003	1	N.S.	NA
Prdm5	-0.000405789	0.004	0.003	1	N.S.	NA
Gm17089	-0.00115851	0.004	0.003	1	N.S.	NA
A030001D20Rik	-0.000632738	0.004	0.003	1	N.S.	NA
Gm45507	-0.000167499	0.004	0.003	1	N.S.	NA
Zfp791	-0.000628992	0.004	0.003	1	N.S.	NA
Tmem25	-0.000438688	0.004	0.003	1	N.S.	NA
Vnn1	-0.000393017	0.004	0.003	1	N.S.	NA
Gls2	-9.01053e-05	0.004	0.003	1	N.S.	NA
Ighg1	-0.00866304	0.004	0.003	1	N.S.	NA
Rapgef3os2	-0.00052354	0.004	0.003	1	N.S.	NA
I730030J21Rik	-0.000953693	0.004	0.003	1	N.S.	NA
Cyp4f39	-0.000582484	0.004	0.003	1	N.S.	NA
Rtn4rl1	0.00359667	0.007	0.007	1	N.S.	NA
4933424G06Rik	4.32379e-05	0.004	0.003	1	N.S.	NA
Wdr38	-0.000175288	0.004	0.003	1	N.S.	NA
C030032O16Rik	-0.000252461	0.004	0.003	1	N.S.	NA
Pla2g2e	-0.000295541	0.004	0.003	1	N.S.	NA
Shisa3	-0.000373444	0.004	0.003	1	N.S.	NA
Gm19619	-2.57899e-05	0.004	0.003	1	N.S.	NA
Dtx1	-0.000121016	0.004	0.003	1	N.S.	NA
D630045J12Rik	-3.04545e-05	0.004	0.003	1	N.S.	NA
Asprv1	-0.00490646	0.004	0.003	1	N.S.	NA
Fbln2	-0.000221645	0.004	0.003	1	N.S.	NA
Gm44148	-0.000583604	0.004	0.003	1	N.S.	NA
Gnb3	-0.000291266	0.004	0.003	1	N.S.	NA
Spx	-0.000473038	0.004	0.003	1	N.S.	NA
Gm45231	-0.00411802	0.004	0.003	1	N.S.	NA
1810019D21Rik	-0.00112566	0.004	0.003	1	N.S.	NA
Kiss1r	-0.000244478	0.004	0.003	1	N.S.	NA
Rab15	-0.000456576	0.004	0.003	1	N.S.	NA
Hist1h2bp	-0.000140367	0.004	0.003	1	N.S.	NA
Gm47071	-9.74208e-06	0.004	0.003	1	N.S.	NA
Plekhh2	-0.000471831	0.004	0.003	1	N.S.	NA
Lama3	-0.00081547	0.004	0.003	1	N.S.	NA
A630012P03Rik	-0.000266697	0.004	0.003	1	N.S.	NA
Pcgf5	0.00882339	0.486	0.481	1	N.S.	NA
Bcap29	0.0309907	0.625	0.592	1	N.S.	NA
4930500M09Rik	3.09862e-05	0.004	0.003	1	N.S.	NA
Gm13479	-0.000239484	0.004	0.003	1	N.S.	NA
Ermn	0.000266485	0.004	0.003	1	N.S.	NA
Fbxo2	0.000169574	0.004	0.003	1	N.S.	NA
Parm1	5.73302e-05	0.004	0.003	1	N.S.	NA
Gm43807	0.000356161	0.004	0.003	1	N.S.	NA
D830026I12Rik	0.00019588	0.004	0.003	1	N.S.	NA
Gm44317	-4.06237e-05	0.004	0.003	1	N.S.	NA
Gm44658	0.00022984	0.004	0.003	1	N.S.	NA
Nxpe4	0.000383695	0.004	0.003	1	N.S.	NA
Arhgap20	-8.81405e-05	0.004	0.003	1	N.S.	NA
Wnt9a	-0.000189485	0.004	0.003	1	N.S.	NA
2900045O20Rik	3.92104e-06	0.004	0.003	1	N.S.	NA
Gm34466	-0.000178575	0.004	0.003	1	N.S.	NA
Gm47460	0.000249344	0.004	0.003	1	N.S.	NA
Drd1	0.000124715	0.004	0.003	1	N.S.	NA
Il17rd	0.000387501	0.004	0.003	1	N.S.	NA
Gm15829	-0.00020402	0.004	0.003	1	N.S.	NA
Cstdc4	-0.00104071	0.004	0.003	1	N.S.	NA
Asf1a	-0.00721325	0.223	0.226	1	N.S.	NA
Angptl2	0.0436718	0.011	0.01	1	N.S.	NA
Atxn7l3b	0.00713229	0.797	0.812	1	N.S.	NA
Usp5	-0.00125819	0.581	0.575	1	N.S.	NA
Rxylt1	-0.00250291	0.764	0.798	1	N.S.	NA
C1qtnf4	0.00081351	0.004	0.003	1	N.S.	NA
Gnai1	3.97433e-06	0.004	0.003	1	N.S.	NA
Plb1	0.000408616	0.004	0.003	1	N.S.	NA
A430073D23Rik	0.000327948	0.004	0.003	1	N.S.	NA
Gm9754	0.000170729	0.004	0.003	1	N.S.	NA
Zfp108	0.000216535	0.004	0.003	1	N.S.	NA
Catsperg1	-0.000137433	0.004	0.003	1	N.S.	NA
2610206C17Rik	0.000824766	0.004	0.003	1	N.S.	NA
Gm47204	0.000341366	0.004	0.003	1	N.S.	NA
Zmynd10	0.00043232	0.004	0.003	1	N.S.	NA
Unc5b	0.00204182	0.004	0.003	1	N.S.	NA
Rapgefl1	0.000117209	0.004	0.003	1	N.S.	NA
Nrcam	3.3568e-06	0.004	0.003	1	N.S.	NA
Phf2os1	0.000471244	0.004	0.003	1	N.S.	NA
Tmem45a	0.000391809	0.004	0.003	1	N.S.	NA
Gm36199	0.000824559	0.004	0.003	1	N.S.	NA
Efna5	0.000154771	0.004	0.003	1	N.S.	NA
Arvcf	-0.0021968	0.021	0.021	1	N.S.	NA
Rprd2	0.00878708	0.483	0.463	1	N.S.	NA
Reps1	-0.00571051	0.325	0.331	1	N.S.	NA
Gm13496	0.00068123	0.004	0.003	1	N.S.	NA
Artn	0.00137427	0.004	0.003	1	N.S.	NA
A530010L16Rik	0.00142302	0.004	0.003	1	N.S.	NA
Rasl10a	0.000609433	0.004	0.003	1	N.S.	NA
Gm12204	0.00208286	0.004	0.003	1	N.S.	NA
Tmem95	0.000673857	0.004	0.003	1	N.S.	NA
1700016K19Rik	0.0013297	0.004	0.003	1	N.S.	NA
Rslcan18	0.000716902	0.004	0.003	1	N.S.	NA
Tmem114	0.00643779	0.004	0.003	1	N.S.	NA
Gm17203	0.00142952	0.004	0.003	1	N.S.	NA
Swsap1	0.000357777	0.052	0.052	1	N.S.	NA
Hist3h2a	-0.00935931	0.245	0.247	1	N.S.	NA
Hs1bp3	-0.00366104	0.381	0.383	1	N.S.	NA
A230087F16Rik	0.00334479	0.032	0.031	1	N.S.	NA
Mzb1	-0.0125351	0.021	0.021	1	N.S.	NA
Mtmr12	0.006499	0.24	0.233	1	N.S.	NA
Cbx3	-0.00230209	0.654	0.655	1	N.S.	NA
Cd2bp2	0.0121273	0.419	0.401	1	N.S.	NA
Clec14a	0.00220192	0.032	0.031	1	N.S.	NA
Mmp13	-0.0161861	0.021	0.021	1	N.S.	NA
Cdc45	0.003392	0.049	0.049	1	N.S.	NA
Kcnab2	0.0141362	0.482	0.463	1	N.S.	NA
Zfp583	-0.00325309	0.028	0.028	1	N.S.	NA
Kif3b	0.0101678	0.464	0.436	1	N.S.	NA
Eml4	0.00248469	0.478	0.477	1	N.S.	NA
Trp53rka	-0.00287332	0.132	0.132	1	N.S.	NA
Asb1	0.0117685	0.059	0.059	1	N.S.	NA
Slc26a6	0.00663618	0.079	0.077	1	N.S.	NA
Usp30	-0.00117511	0.158	0.157	1	N.S.	NA
Gm10138	0.00325117	0.105	0.105	1	N.S.	NA
Fam71a	-0.00965019	0.079	0.08	1	N.S.	NA
Wdr7	0.0730319	0.415	0.394	1	N.S.	NA
Atg10	0.000135649	0.381	0.373	1	N.S.	NA
Gm9733	0.000214335	0.049	0.049	1	N.S.	NA
Rsbn1	0.0152122	0.423	0.411	1	N.S.	NA
Armc10	-0.0179495	0.353	0.366	1	N.S.	NA
Pla2g12a	0.00815691	0.326	0.321	1	N.S.	NA
Rnf17	-0.00240027	0.028	0.028	1	N.S.	NA
Insig2	-0.00436265	0.35	0.345	1	N.S.	NA
Slc20a1	0.00010313	0.442	0.443	1	N.S.	NA
Gna13	0.0140839	0.957	0.948	1	N.S.	NA
Cstf1	-0.00554665	0.231	0.23	1	N.S.	NA
Ipo7	0.0153363	0.659	0.652	1	N.S.	NA
Xkr4	0	0	0	1	N.S.	NA
Gm1992	0	0	0	1	N.S.	NA
Gm19938	0	0	0	1	N.S.	NA
Gm37381	0	0	0	1	N.S.	NA
Rp1	0	0	0	1	N.S.	NA
Gm37587	0	0	0	1	N.S.	NA
Rgs20	0	0	0	1	N.S.	NA
Gm16041	0	0	0	1	N.S.	NA
Npbwr1	0	0	0	1	N.S.	NA
Gm30414	0	0	0	1	N.S.	NA
Sntg1	0	0	0	1	N.S.	NA
Gm29520	0	0	0	1	N.S.	NA
Gm15818	0	0	0	1	N.S.	NA
Gm17644	0	0	0	1	N.S.	NA
Gm29663	0	0	0	1	N.S.	NA
Gm29283	0	0	0	1	N.S.	NA
Gm29570	0	0	0	1	N.S.	NA
Xkr9	0	0	0	1	N.S.	NA
Gm9947	0	0	0	1	N.S.	NA
Trpa1	0	0	0	1	N.S.	NA
Gm28095	0	0	0	1	N.S.	NA
Gm7568	0	0	0	1	N.S.	NA
D030040B21Rik	0	0	0	1	N.S.	NA
Gm28376	0	0	0	1	N.S.	NA
Gm28783	0	0	0	1	N.S.	NA
Gdap1	0	0	0	1	N.S.	NA
Gm28784	0	0	0	1	N.S.	NA
Gm16070	0	0	0	1	N.S.	NA
Gm28153	0	0	0	1	N.S.	NA
Gm28756	0	0	0	1	N.S.	NA
Crisp4	0	0	0	1	N.S.	NA
Defb18	0	0	0	1	N.S.	NA
Defb41	0	0	0	1	N.S.	NA
Gm15825	0	0	0	1	N.S.	NA
Tfap2d	0	0	0	1	N.S.	NA
Tfap2b	0	0	0	1	N.S.	NA
Gm28340	0	0	0	1	N.S.	NA
Pkhd1	0	0	0	1	N.S.	NA
4930486I03Rik	0	0	0	1	N.S.	NA
Gm28653	0	0	0	1	N.S.	NA
Gm28065	0	0	0	1	N.S.	NA
6720483E21Rik	0	0	0	1	N.S.	NA
Gm28287	0	0	0	1	N.S.	NA
Gm28836	0	0	0	1	N.S.	NA
Khdc1a	0	0	0	1	N.S.	NA
Khdc1c	0	0	0	1	N.S.	NA
Khdc1b	0	0	0	1	N.S.	NA
Gm29506	0	0	0	1	N.S.	NA
4933415F23Rik	0	0	0	1	N.S.	NA
Gm27028	0	0	0	1	N.S.	NA
Gm28822	0	0	0	1	N.S.	NA
Col9a1	0	0	0	1	N.S.	NA
Col19a1	0	0	0	1	N.S.	NA
Gm28237	0	0	0	1	N.S.	NA
Gm29414	0	0	0	1	N.S.	NA
4931408C20Rik	0	0	0	1	N.S.	NA
Gm5524	0	0	0	1	N.S.	NA
Gm597	0	0	0	1	N.S.	NA
Gm9898	0	0	0	1	N.S.	NA
Gm28644	0	0	0	1	N.S.	NA
Lgsn	0	0	0	1	N.S.	NA
Pih1d3	0	0	0	1	N.S.	NA
Gm5415	0	0	0	1	N.S.	NA
Gm37724	0	0	0	1	N.S.	NA
Gm37591	0	0	0	1	N.S.	NA
Gm37958	0	0	0	1	N.S.	NA
Prss39	0	0	0	1	N.S.	NA
Cfc1	0	0	0	1	N.S.	NA
Prss40	0	0	0	1	N.S.	NA
1700101I19Rik	0	0	0	1	N.S.	NA
Amer3	0	0	0	1	N.S.	NA
Arhgef4.1	0	0	0	1	N.S.	NA
Gm37068	0	0	0	1	N.S.	NA
Gm28415	0	0	0	1	N.S.	NA
1110002O04Rik	0	0	0	1	N.S.	NA
Gm37146	0	0	0	1	N.S.	NA
Gm33222	0	0	0	1	N.S.	NA
4930535G08Rik	0	0	0	1	N.S.	NA
Fam178b	0	0	0	1	N.S.	NA
Gm33533	0	0	0	1	N.S.	NA
Cnga3	0	0	0	1	N.S.	NA
4930439A04Rik	0	0	0	1	N.S.	NA
4930556I23Rik	0	0	0	1	N.S.	NA
Lyg2	0	0	0	1	N.S.	NA
Gm15457	0	0	0	1	N.S.	NA
Lyg1	0	0	0	1	N.S.	NA
Gm5099	0	0	0	1	N.S.	NA
Gm16150	0	0	0	1	N.S.	NA
Gm16151	0	0	0	1	N.S.	NA
Gm37707	0	0	0	1	N.S.	NA
Nms	0	0	0	1	N.S.	NA
Gm37821	0	0	0	1	N.S.	NA
Rfx8	0	0	0	1	N.S.	NA
Gm3646	0	0	0	1	N.S.	NA
Gm35801	0	0	0	1	N.S.	NA
Gm37623	0	0	0	1	N.S.	NA
Gm37915	0	0	0	1	N.S.	NA
Tmem182	0	0	0	1	N.S.	NA
4930448I06Rik	0	0	0	1	N.S.	NA
Gm28634	0	0	0	1	N.S.	NA
Gm29260	0	0	0	1	N.S.	NA
Gm9915	0	0	0	1	N.S.	NA
Gm29664	0	0	0	1	N.S.	NA
Gm28175	0	0	0	1	N.S.	NA
Gm28140	0	0	0	1	N.S.	NA
Pantr1	0	0	0	1	N.S.	NA
Gm20646	0	0	0	1	N.S.	NA
Pantr2	0	0	0	1	N.S.	NA
Dalir	0	0	0	1	N.S.	NA
Gm28782	0	0	0	1	N.S.	NA
Gm29040	0	0	0	1	N.S.	NA
Ecrg4	0	0	0	1	N.S.	NA
Gm29157	0	0	0	1	N.S.	NA
Gm28893	0	0	0	1	N.S.	NA
4930521E06Rik	0	0	0	1	N.S.	NA
Gm5269	0	0	0	1	N.S.	NA
Dnah7b	0	0	0	1	N.S.	NA
Gm28826	0	0	0	1	N.S.	NA
C230029F24Rik	0	0	0	1	N.S.	NA
Gm29665	0	0	0	1	N.S.	NA
Gm28322	0	0	0	1	N.S.	NA
Gm28319	0	0	0	1	N.S.	NA
Gm28320	0	0	0	1	N.S.	NA
9330175M20Rik	0	0	0	1	N.S.	NA
Gm28055	0	0	0	1	N.S.	NA
Gm29453	0	0	0	1	N.S.	NA
Gm553	0	0	0	1	N.S.	NA
Gm28178	0	0	0	1	N.S.	NA
Mstn	0	0	0	1	N.S.	NA
Asdurf	0	0	0	1	N.S.	NA
Ccdc150	0	0	0	1	N.S.	NA
9130227L01Rik	0	0	0	1	N.S.	NA
1700003I22Rik	0	0	0	1	N.S.	NA
Gm28240	0	0	0	1	N.S.	NA
Hsfy2	0	0	0	1	N.S.	NA
1700126A01Rik	0	0	0	1	N.S.	NA
BC055402	0	0	0	1	N.S.	NA
4930558J18Rik	0	0	0	1	N.S.	NA
Gm17234	0	0	0	1	N.S.	NA
Aox4	0	0	0	1	N.S.	NA
Gm15759	0	0	0	1	N.S.	NA
Aox2	0	0	0	1	N.S.	NA
C2cd6	0	0	0	1	N.S.	NA
AC169382.1	0	0	0	1	N.S.	NA
Gm29018	0	0	0	1	N.S.	NA
Gm29017	0	0	0	1	N.S.	NA
Gm29016	0	0	0	1	N.S.	NA
Gm28411	0	0	0	1	N.S.	NA
1700122D07Rik	0	0	0	1	N.S.	NA
2310016D23Rik	0	0	0	1	N.S.	NA
Gm28083	0	0	0	1	N.S.	NA
Gm11587	0	0	0	1	N.S.	NA
9530026F06Rik	0	0	0	1	N.S.	NA
Gm11588	0	0	0	1	N.S.	NA
Gm28449	0	0	0	1	N.S.	NA
4930587A21Rik	0	0	0	1	N.S.	NA
Pard3bos2	0	0	0	1	N.S.	NA
Pard3bos3	0	0	0	1	N.S.	NA
Gm4208	0	0	0	1	N.S.	NA
Gpr1	0	0	0	1	N.S.	NA
Platr12	0	0	0	1	N.S.	NA
Gm11608	0	0	0	1	N.S.	NA
Gm39653	0	0	0	1	N.S.	NA
Dytn	0	0	0	1	N.S.	NA
4933402D24Rik	0	0	0	1	N.S.	NA
Gm13749	0	0	0	1	N.S.	NA
Gm13748	0	0	0	1	N.S.	NA
Gm28981	0	0	0	1	N.S.	NA
Gm28982	0	0	0	1	N.S.	NA
Gm29152	0	0	0	1	N.S.	NA
Akr1cl	0	0	0	1	N.S.	NA
Cryge	0	0	0	1	N.S.	NA
Crygd	0	0	0	1	N.S.	NA
Crygc	0	0	0	1	N.S.	NA
Crygb	0	0	0	1	N.S.	NA
Cryga	0	0	0	1	N.S.	NA
Pth2r	0	0	0	1	N.S.	NA
Crygf	0	0	0	1	N.S.	NA
Gm10558	0	0	0	1	N.S.	NA
Myl1	0	0	0	1	N.S.	NA
Cps1	0	0	0	1	N.S.	NA
Gm15668	0	0	0	1	N.S.	NA
Gm15669	0	0	0	1	N.S.	NA
Gm15671	0	0	0	1	N.S.	NA
Erbb4	0	0	0	1	N.S.	NA
Gm16076	0	0	0	1	N.S.	NA
Spag16	0	0	0	1	N.S.	NA
Vwc2l	0	0	0	1	N.S.	NA
Abca12	0	0	0	1	N.S.	NA
Gm8883	0	0	0	1	N.S.	NA
4930556G22Rik	0	0	0	1	N.S.	NA
Tmem169	0	0	0	1	N.S.	NA
Gm39662	0	0	0	1	N.S.	NA
1700027A15Rik	0	0	0	1	N.S.	NA
Tnp1	0	0	0	1	N.S.	NA
Gm29185	0	0	0	1	N.S.	NA
Pinc	0	0	0	1	N.S.	NA
D530049I02Rik	0	0	0	1	N.S.	NA
Gm29186	0	0	0	1	N.S.	NA
6030407O03Rik	0	0	0	1	N.S.	NA
Wnt10a	0	0	0	1	N.S.	NA
Gm16582	0	0	0	1	N.S.	NA
Cdk5r2	0	0	0	1	N.S.	NA
Fev	0	0	0	1	N.S.	NA
Cryba2	0	0	0	1	N.S.	NA
Gm15841	0	0	0	1	N.S.	NA
A630095N17Rik	0	0	0	1	N.S.	NA
Resp18	0	0	0	1	N.S.	NA
Gm28902	0	0	0	1	N.S.	NA
Gm15179	0	0	0	1	N.S.	NA
Gm15178	0	0	0	1	N.S.	NA
Asic4	0	0	0	1	N.S.	NA
Gm29065	0	0	0	1	N.S.	NA
Gm29069	0	0	0	1	N.S.	NA
Gm17751	0	0	0	1	N.S.	NA
Gm816	0	0	0	1	N.S.	NA
Gm28386	0	0	0	1	N.S.	NA
Gm28387	0	0	0	1	N.S.	NA
Pax3	0	0	0	1	N.S.	NA
Gm28410	0	0	0	1	N.S.	NA
BC035947	0	0	0	1	N.S.	NA
5730419F03Rik	0	0	0	1	N.S.	NA
Gm29611	0	0	0	1	N.S.	NA
Gm29536	0	0	0	1	N.S.	NA
Gm29187	0	0	0	1	N.S.	NA
Scg2	0	0	0	1	N.S.	NA
9830004L10Rik	0	0	0	1	N.S.	NA
2310015K22Rik	0	0	0	1	N.S.	NA
Gm29125	0	0	0	1	N.S.	NA
1700016L21Rik	0	0	0	1	N.S.	NA
Gm9747	0	0	0	1	N.S.	NA
Gm47791	0	0	0	1	N.S.	NA
Gm28942	0	0	0	1	N.S.	NA
Gm6217	0	0	0	1	N.S.	NA
A030003K21Rik	0	0	0	1	N.S.	NA
Gm7544	0	0	0	1	N.S.	NA
Gm47955	0	0	0	1	N.S.	NA
Gm47959	0	0	0	1	N.S.	NA
Slc19a3	0	0	0	1	N.S.	NA
Krtap28-10	0	0	0	1	N.S.	NA
Gm47969	0	0	0	1	N.S.	NA
A030005K14Rik	0	0	0	1	N.S.	NA
Krtap28-13	0	0	0	1	N.S.	NA
Sphkap	0	0	0	1	N.S.	NA
4933436I20Rik	0	0	0	1	N.S.	NA
Gm16092	0	0	0	1	N.S.	NA
Spata3	0	0	0	1	N.S.	NA
Nmur1	0	0	0	1	N.S.	NA
Tex44	0	0	0	1	N.S.	NA
Nppc	0	0	0	1	N.S.	NA
Gm28375	0	0	0	1	N.S.	NA
Alppl2	0	0	0	1	N.S.	NA
Alpi	0	0	0	1	N.S.	NA
Akp3	0	0	0	1	N.S.	NA
Gm29374	0	0	0	1	N.S.	NA
Ecel1	0	0	0	1	N.S.	NA
Chrnd	0	0	0	1	N.S.	NA
Efhd1os	0	0	0	1	N.S.	NA
Neu2	0	0	0	1	N.S.	NA
Gm19582	0	0	0	1	N.S.	NA
Ugt1a10	0	0	0	1	N.S.	NA
Ugt1a9	0	0	0	1	N.S.	NA
Ugt1a8	0	0	0	1	N.S.	NA
Ugt1a1	0	0	0	1	N.S.	NA
Trpm8	0	0	0	1	N.S.	NA
4930453O03Rik	0	0	0	1	N.S.	NA
Spp2	0	0	0	1	N.S.	NA
Gm28888	0	0	0	1	N.S.	NA
Platr5	0	0	0	1	N.S.	NA
Gm29337	0	0	0	1	N.S.	NA
Gm28342	0	0	0	1	N.S.	NA
C030007H22Rik	0	0	0	1	N.S.	NA
Gbx2	0	0	0	1	N.S.	NA
Iqca	0	0	0	1	N.S.	NA
4930434B07Rik	0	0	0	1	N.S.	NA
Gm28721	0	0	0	1	N.S.	NA
Gm28723	0	0	0	1	N.S.	NA
Gm28722	0	0	0	1	N.S.	NA
Gm9991	0	0	0	1	N.S.	NA
Prlh	0	0	0	1	N.S.	NA
Rab17	0	0	0	1	N.S.	NA
Gm28199	0	0	0	1	N.S.	NA
Gm17090	0	0	0	1	N.S.	NA
Espnl	0	0	0	1	N.S.	NA
Klhl30	0	0	0	1	N.S.	NA
Gm28382	0	0	0	1	N.S.	NA
Gm28380	0	0	0	1	N.S.	NA
Gm29100	0	0	0	1	N.S.	NA
Gm29101	0	0	0	1	N.S.	NA
Gm29099	0	0	0	1	N.S.	NA
Olfr1416	0	0	0	1	N.S.	NA
Olfr1415	0	0	0	1	N.S.	NA
Olfr1414	0	0	0	1	N.S.	NA
Olfr1413	0	0	0	1	N.S.	NA
1700054K02Rik	0	0	0	1	N.S.	NA
Olfr1412	0	0	0	1	N.S.	NA
Olfr1411	0	0	0	1	N.S.	NA
Olfr1410	0	0	0	1	N.S.	NA
Olfr12	0	0	0	1	N.S.	NA
Gm29482	0	0	0	1	N.S.	NA
Gm29481	0	0	0	1	N.S.	NA
Aqp12	0	0	0	1	N.S.	NA
Agxt	0	0	0	1	N.S.	NA
Sept2.1	0	0	0	1	N.S.	NA
Gal3st2	0	0	0	1	N.S.	NA
Gal3st2b	0	0	0	1	N.S.	NA
Neu4	0	0	0	1	N.S.	NA
4930440C22Rik	0	0	0	1	N.S.	NA
4930598F16Rik	0	0	0	1	N.S.	NA
1700063A18Rik	0	0	0	1	N.S.	NA
Gm29601	0	0	0	1	N.S.	NA
4930533P14Rik	0	0	0	1	N.S.	NA
Slco6c1	0	0	0	1	N.S.	NA
1810006J02Rik	0	0	0	1	N.S.	NA
Gm29461	0	0	0	1	N.S.	NA
Slco6d1	0	0	0	1	N.S.	NA
Cntnap5b	0	0	0	1	N.S.	NA
Gm20268	0	0	0	1	N.S.	NA
Cdh20	0	0	0	1	N.S.	NA
Gm15699	0	0	0	1	N.S.	NA
Gm29012	0	0	0	1	N.S.	NA
Gm17634	0	0	0	1	N.S.	NA
Gm28403	0	0	0	1	N.S.	NA
Serpinb13	0	0	0	1	N.S.	NA
Serpinb3a	0	0	0	1	N.S.	NA
Serpinb3d	0	0	0	1	N.S.	NA
Serpinb3b	0	0	0	1	N.S.	NA
Serpinb3c	0	0	0	1	N.S.	NA
Serpinb11	0	0	0	1	N.S.	NA
Gm15391	0	0	0	1	N.S.	NA
Gm15389	0	0	0	1	N.S.	NA
D830032E09Rik	0	0	0	1	N.S.	NA
Cdh7	0	0	0	1	N.S.	NA
Cdh19	0	0	0	1	N.S.	NA
Gm29088	0	0	0	1	N.S.	NA
Gm28189	0	0	0	1	N.S.	NA
9330185C12Rik	0	0	0	1	N.S.	NA
Cntnap5a	0	0	0	1	N.S.	NA
Gm19965	0	0	0	1	N.S.	NA
Zfp813-ps	0	0	0	1	N.S.	NA
Gm28363	0	0	0	1	N.S.	NA
B020011L13Rik	0	0	0	1	N.S.	NA
Gm28360	0	0	0	1	N.S.	NA
Gm28168	0	0	0	1	N.S.	NA
Gm7145	0	0	0	1	N.S.	NA
Gm29106	0	0	0	1	N.S.	NA
Gm28867	0	0	0	1	N.S.	NA
Gli2	0	0	0	1	N.S.	NA
Gm29456	0	0	0	1	N.S.	NA
3830432H09Rik	0	0	0	1	N.S.	NA
Gm28209	0	0	0	1	N.S.	NA
Cfap221	0	0	0	1	N.S.	NA
Sctr	0	0	0	1	N.S.	NA
1700012E03Rik	0	0	0	1	N.S.	NA
En1	0	0	0	1	N.S.	NA
2610027F03Rik	0	0	0	1	N.S.	NA
Gm29346	0	0	0	1	N.S.	NA
Gm29345	0	0	0	1	N.S.	NA
Gm29348	0	0	0	1	N.S.	NA
Gm29347	0	0	0	1	N.S.	NA
Celrr	0	0	0	1	N.S.	NA
Gm29359	0	0	0	1	N.S.	NA
2210011K15Rik	0	0	0	1	N.S.	NA
Gm15392	0	0	0	1	N.S.	NA
Htr5b	0	0	0	1	N.S.	NA
Gm28590	0	0	0	1	N.S.	NA
Dpp10	0	0	0	1	N.S.	NA
1700121L03Rik	0	0	0	1	N.S.	NA
Gm28706	0	0	0	1	N.S.	NA
4930599A14Rik	0	0	0	1	N.S.	NA
Acmsd	0	0	0	1	N.S.	NA
Lct	0	0	0	1	N.S.	NA
Gm26686	0	0	0	1	N.S.	NA
Thsd7b	0	0	0	1	N.S.	NA
Gm16081	0	0	0	1	N.S.	NA
Cd55b	0	0	0	1	N.S.	NA
Gm15674	0	0	0	1	N.S.	NA
Gm16083	0	0	0	1	N.S.	NA
Zp3r	0	0	0	1	N.S.	NA
Gm28857	0	0	0	1	N.S.	NA
Gm28856	0	0	0	1	N.S.	NA
Fcamr	0	0	0	1	N.S.	NA
Il24	0	0	0	1	N.S.	NA
Il20	0	0	0	1	N.S.	NA
Gm28914	0	0	0	1	N.S.	NA
Avpr1b	0	0	0	1	N.S.	NA
Pm20d1	0	0	0	1	N.S.	NA
Gm29629	0	0	0	1	N.S.	NA
Lemd1	0	0	0	1	N.S.	NA
Gm29695	0	0	0	1	N.S.	NA
Gm10188	0	0	0	1	N.S.	NA
Gm29630	0	0	0	1	N.S.	NA
Gm15849	0	0	0	1	N.S.	NA
Nfasc	0	0	0	1	N.S.	NA
Gm10538	0	0	0	1	N.S.	NA
Gm19461	0	0	0	1	N.S.	NA
Gm28040	0	0	0	1	N.S.	NA
Kiss1	0	0	0	1	N.S.	NA
Ren1	0	0	0	1	N.S.	NA
Zc3h11a.1	0	0	0	1	N.S.	NA
Zbed6	0	0	0	1	N.S.	NA
Gm28441	0	0	0	1	N.S.	NA
Gm15851	0	0	0	1	N.S.	NA
Gm1627	0	0	0	1	N.S.	NA
Chit1	0	0	0	1	N.S.	NA
4933406M09Rik	0	0	0	1	N.S.	NA
Mgat4e	0	0	0	1	N.S.	NA
Gm26783	0	0	0	1	N.S.	NA
Gm28892	0	0	0	1	N.S.	NA
Gm10535	0	0	0	1	N.S.	NA
Gpr37l1	0	0	0	1	N.S.	NA
Gm4793	0	0	0	1	N.S.	NA
Pkp1	0	0	0	1	N.S.	NA
Igfn1	0	0	0	1	N.S.	NA
Ascl5	0	0	0	1	N.S.	NA
Gm15850	0	0	0	1	N.S.	NA
Gm26568	0	0	0	1	N.S.	NA
A430034D21Rik	0	0	0	1	N.S.	NA
Gm37552	0	0	0	1	N.S.	NA
Gpr25	0	0	0	1	N.S.	NA
Gm37799	0	0	0	1	N.S.	NA
Gm33994	0	0	0	1	N.S.	NA
4933409D19Rik	0	0	0	1	N.S.	NA
Gm26979	0	0	0	1	N.S.	NA
Gm26936	0	0	0	1	N.S.	NA
Gm28556	0	0	0	1	N.S.	NA
Gm28501	0	0	0	1	N.S.	NA
Gm5833	0	0	0	1	N.S.	NA
Lhx9	0	0	0	1	N.S.	NA
1700019P21Rik	0	0	0	1	N.S.	NA
4930596I21Rik	0	0	0	1	N.S.	NA
Crb1	0	0	0	1	N.S.	NA
4933436E23Rik	0	0	0	1	N.S.	NA
Gm34816	0	0	0	1	N.S.	NA
F13b	0	0	0	1	N.S.	NA
Cfhr1	0	0	0	1	N.S.	NA
Gm4788	0	0	0	1	N.S.	NA
Cfhr2	0	0	0	1	N.S.	NA
Kcnt2	0	0	0	1	N.S.	NA
4930590L20Rik	0	0	0	1	N.S.	NA
Rgs13	0	0	0	1	N.S.	NA
Rgs21	0	0	0	1	N.S.	NA
Gm29514	0	0	0	1	N.S.	NA
Brinp3	0	0	0	1	N.S.	NA
Gm15584	0	0	0	1	N.S.	NA
Gm29515	0	0	0	1	N.S.	NA
Gm29020	0	0	0	1	N.S.	NA
Gm29398	0	0	0	1	N.S.	NA
Pdc	0	0	0	1	N.S.	NA
2310030A07Rik	0	0	0	1	N.S.	NA
Gm20631	0	0	0	1	N.S.	NA
Gm29188	0	0	0	1	N.S.	NA
C730036E19Rik	0	0	0	1	N.S.	NA
Gm47985	0	0	0	1	N.S.	NA
Gm8947	0	0	0	1	N.S.	NA
Gm47995	0	0	0	1	N.S.	NA
3110040M04Rik	0	0	0	1	N.S.	NA
Gm47996	0	0	0	1	N.S.	NA
Gm28181	0	0	0	1	N.S.	NA
Gm28610	0	0	0	1	N.S.	NA
Gm15479	0	0	0	1	N.S.	NA
Apobec4	0	0	0	1	N.S.	NA
Gm28960	0	0	0	1	N.S.	NA
Rgs8	0	0	0	1	N.S.	NA
Gm29529	0	0	0	1	N.S.	NA
Teddm1b	0	0	0	1	N.S.	NA
Teddm1a	0	0	0	1	N.S.	NA
Gm29290	0	0	0	1	N.S.	NA
Gm28286	0	0	0	1	N.S.	NA
Zfp648	0	0	0	1	N.S.	NA
4930452N14Rik	0	0	0	1	N.S.	NA
Gm29282	0	0	0	1	N.S.	NA
BC034090	0	0	0	1	N.S.	NA
Gm37622	0	0	0	1	N.S.	NA
Gm5532	0	0	0	1	N.S.	NA
Gm37571	0	0	0	1	N.S.	NA
Fam163a	0	0	0	1	N.S.	NA
4930518J20Rik	0	0	0	1	N.S.	NA
Nphs2	0	0	0	1	N.S.	NA
Angptl1	0	0	0	1	N.S.	NA
4930439D14Rik	0	0	0	1	N.S.	NA
Gm28694	0	0	0	1	N.S.	NA
Tex35	0	0	0	1	N.S.	NA
Gm15486	0	0	0	1	N.S.	NA
Brinp2	0	0	0	1	N.S.	NA
Astn1	0	0	0	1	N.S.	NA
Gm37679	0	0	0	1	N.S.	NA
Pappa2	0	0	0	1	N.S.	NA
4930562F17Rik	0	0	0	1	N.S.	NA
Gm10530	0	0	0	1	N.S.	NA
Gm38039	0	0	0	1	N.S.	NA
Gm36975	0	0	0	1	N.S.	NA
Gm37083	0	0	0	1	N.S.	NA
Gm38060	0	0	0	1	N.S.	NA
Ankrd45	0	0	0	1	N.S.	NA
Tex50	0	0	0	1	N.S.	NA
Gm31925	0	0	0	1	N.S.	NA
Myoc	0	0	0	1	N.S.	NA
Myocos	0	0	0	1	N.S.	NA
Fmo6	0	0	0	1	N.S.	NA
Gm37273	0	0	0	1	N.S.	NA
Mroh9	0	0	0	1	N.S.	NA
Gm20471	0	0	0	1	N.S.	NA
Gm29500	0	0	0	1	N.S.	NA
Mettl11b	0	0	0	1	N.S.	NA
Sele	0	0	0	1	N.S.	NA
Gm32391	0	0	0	1	N.S.	NA
Gm26685	0	0	0	1	N.S.	NA
Gm37754	0	0	0	1	N.S.	NA
Gm37853	0	0	0	1	N.S.	NA
Gm37184	0	0	0	1	N.S.	NA
Gm36945	0	0	0	1	N.S.	NA
Gm32569	0	0	0	1	N.S.	NA
Gm20743	0	0	0	1	N.S.	NA
1700029M03Rik	0	0	0	1	N.S.	NA
4930568G15Rik	0	0	0	1	N.S.	NA
Tbx19	0	0	0	1	N.S.	NA
Gm38325	0	0	0	1	N.S.	NA
Gm37073	0	0	0	1	N.S.	NA
Gm36972	0	0	0	1	N.S.	NA
Gm37469	0	0	0	1	N.S.	NA
Gm26665	0	0	0	1	N.S.	NA
Gm37923	0	0	0	1	N.S.	NA
Mael	0	0	0	1	N.S.	NA
5330438I03Rik	0	0	0	1	N.S.	NA
Gm4846	0	0	0	1	N.S.	NA
Fmo9	0	0	0	1	N.S.	NA
Lrrc52	0	0	0	1	N.S.	NA
Lmx1a	0	0	0	1	N.S.	NA
Gm37839	0	0	0	1	N.S.	NA
Ccdc190	0	0	0	1	N.S.	NA
Gm15852	0	0	0	1	N.S.	NA
Gm38204	0	0	0	1	N.S.	NA
Itln1	0	0	0	1	N.S.	NA
Gm17224	0	0	0	1	N.S.	NA
Gm37950	0	0	0	1	N.S.	NA
Gm36937	0	0	0	1	N.S.	NA
Apcs	0	0	0	1	N.S.	NA
Olfr16	0	0	0	1	N.S.	NA
Olfr1408	0	0	0	1	N.S.	NA
Olfr1406	0	0	0	1	N.S.	NA
Olfr218	0	0	0	1	N.S.	NA
Olfr1404	0	0	0	1	N.S.	NA
Fcer1a	0	0	0	1	N.S.	NA
Olfr418	0	0	0	1	N.S.	NA
Mptx2	0	0	0	1	N.S.	NA
Cadm3	0	0	0	1	N.S.	NA
Olfr430	0	0	0	1	N.S.	NA
Olfr429	0	0	0	1	N.S.	NA
Olfr427	0	0	0	1	N.S.	NA
Olfr231	0	0	0	1	N.S.	NA
Olfr424	0	0	0	1	N.S.	NA
Olfr419	0	0	0	1	N.S.	NA
Mptx1	0	0	0	1	N.S.	NA
Olfr417	0	0	0	1	N.S.	NA
Olfr248	0	0	0	1	N.S.	NA
Olfr414	0	0	0	1	N.S.	NA
Olfr220	0	0	0	1	N.S.	NA
Fmn2	0	0	0	1	N.S.	NA
Rgs7	0	0	0	1	N.S.	NA
Gm36307	0	0	0	1	N.S.	NA
Gm38100	0	0	0	1	N.S.	NA
Pld5	0	0	0	1	N.S.	NA
Gm38101	0	0	0	1	N.S.	NA
Gm36536	0	0	0	1	N.S.	NA
Gm36992	0	0	0	1	N.S.	NA
Gm15423	0	0	0	1	N.S.	NA
Gm37280	0	0	0	1	N.S.	NA
Catspere1	0	0	0	1	N.S.	NA
4930527J03Rik	0	0	0	1	N.S.	NA
Gm16564	0	0	0	1	N.S.	NA
Kif28	0	0	0	1	N.S.	NA
Mixl1	0	0	0	1	N.S.	NA
9130409I23Rik	0	0	0	1	N.S.	NA
Gm37406	0	0	0	1	N.S.	NA
Cnih3	0	0	0	1	N.S.	NA
Ccdc121	0	0	0	1	N.S.	NA
Dnah14	0	0	0	1	N.S.	NA
Gm5533	0	0	0	1	N.S.	NA
Vmn1r1	0	0	0	1	N.S.	NA
Capn8	0	0	0	1	N.S.	NA
Gm37218	0	0	0	1	N.S.	NA
Ccdc185	0	0	0	1	N.S.	NA
Hhipl2	0	0	0	1	N.S.	NA
Gm34068	0	0	0	1	N.S.	NA
Gm38108	0	0	0	1	N.S.	NA
Gm37223	0	0	0	1	N.S.	NA
Gm37712	0	0	0	1	N.S.	NA
1700112H15Rik	0	0	0	1	N.S.	NA
4930488B22Rik	0	0	0	1	N.S.	NA
Gm38251	0	0	0	1	N.S.	NA
Gm34732	0	0	0	1	N.S.	NA
4930433J02Rik	0	0	0	1	N.S.	NA
Gm37662	0	0	0	1	N.S.	NA
Gm34882	0	0	0	1	N.S.	NA
2010103J01Rik	0	0	0	1	N.S.	NA
Gm2061	0	0	0	1	N.S.	NA
Gm38093	0	0	0	1	N.S.	NA
Gm37134	0	0	0	1	N.S.	NA
A730004F24Rik	0	0	0	1	N.S.	NA
Gm29491	0	0	0	1	N.S.	NA
1700023G09Rik	0	0	0	1	N.S.	NA
Gm37912	0	0	0	1	N.S.	NA
D1Pas1	0	0	0	1	N.S.	NA
Gm15509	0	0	0	1	N.S.	NA
1700007P06Rik	0	0	0	1	N.S.	NA
Gm37896	0	0	0	1	N.S.	NA
Gm36388	0	0	0	1	N.S.	NA
9330162B11Rik	0	0	0	1	N.S.	NA
Gm38064	0	0	0	1	N.S.	NA
Ush2a	0	0	0	1	N.S.	NA
2900042K21Rik	0	0	0	1	N.S.	NA
A430027H14Rik	0	0	0	1	N.S.	NA
Gm26574	0	0	0	1	N.S.	NA
Gm28172	0	0	0	1	N.S.	NA
Prox1os	0	0	0	1	N.S.	NA
Gm29678	0	0	0	1	N.S.	NA
Gm30725	0	0	0	1	N.S.	NA
Gm30932	0	0	0	1	N.S.	NA
Gm31373	0	0	0	1	N.S.	NA
Spata45	0	0	0	1	N.S.	NA
Gm38188	0	0	0	1	N.S.	NA
Gm38161	0	0	0	1	N.S.	NA
Gm37432	0	0	0	1	N.S.	NA
1700065J18Rik	0	0	0	1	N.S.	NA
Gm15867	0	0	0	1	N.S.	NA
Gm31406	0	0	0	1	N.S.	NA
Gm15872	0	0	0	1	N.S.	NA
Gm37650	0	0	0	1	N.S.	NA
Camk1g	0	0	0	1	N.S.	NA
Mir205hg	0	0	0	1	N.S.	NA
4930503O07Rik	0	0	0	1	N.S.	NA
Acbd7	0	0	0	1	N.S.	NA
Olah	0	0	0	1	N.S.	NA
Gm37525	0	0	0	1	N.S.	NA
Gm13180	0	0	0	1	N.S.	NA
Gm13191	0	0	0	1	N.S.	NA
Gm10862	0	0	0	1	N.S.	NA
Gm38085	0	0	0	1	N.S.	NA
1700080N15Rik	0	0	0	1	N.S.	NA
Gm13189	0	0	0	1	N.S.	NA
Gm37814	0	0	0	1	N.S.	NA
Gm37107	0	0	0	1	N.S.	NA
Gm38348	0	0	0	1	N.S.	NA
Gm13187	0	0	0	1	N.S.	NA
Gm13175	0	0	0	1	N.S.	NA
Ucma	0	0	0	1	N.S.	NA
Ccdc3	0	0	0	1	N.S.	NA
Gm10857	0	0	0	1	N.S.	NA
A230108P19Rik	0	0	0	1	N.S.	NA
Gm13383	0	0	0	1	N.S.	NA
Gm13388	0	0	0	1	N.S.	NA
Gm13389	0	0	0	1	N.S.	NA
Gm10855	0	0	0	1	N.S.	NA
Gm28641	0	0	0	1	N.S.	NA
Gm13211	0	0	0	1	N.S.	NA
1700061F12Rik	0	0	0	1	N.S.	NA
Gm13219	0	0	0	1	N.S.	NA
Gm13218	0	0	0	1	N.S.	NA
Gm13256	0	0	0	1	N.S.	NA
4930412O13Rik	0	0	0	1	N.S.	NA
9230102O04Rik	0	0	0	1	N.S.	NA
Itih2	0	0	0	1	N.S.	NA
Gm13264	0	0	0	1	N.S.	NA
Gm38171	0	0	0	1	N.S.	NA
Gm13291	0	0	0	1	N.S.	NA
Gm17490	0	0	0	1	N.S.	NA
Gm37565	0	0	0	1	N.S.	NA
Gm37126	0	0	0	1	N.S.	NA
Malrd1	0	0	0	1	N.S.	NA
Gm13322	0	0	0	1	N.S.	NA
Gm13324	0	0	0	1	N.S.	NA
H2al2a	0	0	0	1	N.S.	NA
Gm13330	0	0	0	1	N.S.	NA
Gm33940	0	0	0	1	N.S.	NA
Gm13344	0	0	0	1	N.S.	NA
Ptf1aos	0	0	0	1	N.S.	NA
Ptf1a	0	0	0	1	N.S.	NA
1810010K12Rik	0	0	0	1	N.S.	NA
4921504E06Rik	0	0	0	1	N.S.	NA
Gm13348	0	0	0	1	N.S.	NA
Gm13346	0	0	0	1	N.S.	NA
Gm17171	0	0	0	1	N.S.	NA
Gm13335	0	0	0	1	N.S.	NA
Gm13362	0	0	0	1	N.S.	NA
Gm13380	0	0	0	1	N.S.	NA
Gm13376	0	0	0	1	N.S.	NA
Gm13327	0	0	0	1	N.S.	NA
Gpr158	0	0	0	1	N.S.	NA
Myo3a	0	0	0	1	N.S.	NA
1700092C17Rik	0	0	0	1	N.S.	NA
Tbpl2	0	0	0	1	N.S.	NA
Il1f8	0	0	0	1	N.S.	NA
Il1f5	0	0	0	1	N.S.	NA
Il1f10	0	0	0	1	N.S.	NA
Gm13411	0	0	0	1	N.S.	NA
Gm13415	0	0	0	1	N.S.	NA
Gm13417	0	0	0	1	N.S.	NA
Entpd8	0	0	0	1	N.S.	NA
Noxa1	0	0	0	1	N.S.	NA
Gm38287	0	0	0	1	N.S.	NA
Stpg3	0	0	0	1	N.S.	NA
Slc34a3	0	0	0	1	N.S.	NA
Rnf224	0	0	0	1	N.S.	NA
Cysrt1	0	0	0	1	N.S.	NA
Tmem210	0	0	0	1	N.S.	NA
Grin1os	0	0	0	1	N.S.	NA
Fcnaos	0	0	0	1	N.S.	NA
Ccdc183	0	0	0	1	N.S.	NA
Lcn8	0	0	0	1	N.S.	NA
Lcn5	0	0	0	1	N.S.	NA
Lcn6	0	0	0	1	N.S.	NA
Lcn10	0	0	0	1	N.S.	NA
Obp2a	0	0	0	1	N.S.	NA
A230005M16Rik	0	0	0	1	N.S.	NA
Obp2b	0	0	0	1	N.S.	NA
Lcn3	0	0	0	1	N.S.	NA
Lcn11	0	0	0	1	N.S.	NA
Gm13539	0	0	0	1	N.S.	NA
Gm13538	0	0	0	1	N.S.	NA
Glt6d1	0	0	0	1	N.S.	NA
Lcn9	0	0	0	1	N.S.	NA
Sohlh1	0	0	0	1	N.S.	NA
Kcnt1	0	0	0	1	N.S.	NA
Gm13554	0	0	0	1	N.S.	NA
Gm13553	0	0	0	1	N.S.	NA
Lhx3	0	0	0	1	N.S.	NA
Gm27196	0	0	0	1	N.S.	NA
Gm13568	0	0	0	1	N.S.	NA
Abo	0	0	0	1	N.S.	NA
Gm13398	0	0	0	1	N.S.	NA
Mymk	0	0	0	1	N.S.	NA
Fam163b	0	0	0	1	N.S.	NA
Dbhos	0	0	0	1	N.S.	NA
Dbh	0	0	0	1	N.S.	NA
Sardhos	0	0	0	1	N.S.	NA
2810430I11Rik	0	0	0	1	N.S.	NA
Gm13372	0	0	0	1	N.S.	NA
Gm13371	0	0	0	1	N.S.	NA
F730016J06Rik	0	0	0	1	N.S.	NA
Gm13393	0	0	0	1	N.S.	NA
Gm13402	0	0	0	1	N.S.	NA
Gm16323	0	0	0	1	N.S.	NA
Gm14487	0	0	0	1	N.S.	NA
Prrx2	0	0	0	1	N.S.	NA
Gm13405	0	0	0	1	N.S.	NA
Gm13425	0	0	0	1	N.S.	NA
Prdm12	0	0	0	1	N.S.	NA
Gm13427	0	0	0	1	N.S.	NA
Fibcd1	0	0	0	1	N.S.	NA
Gm13441	0	0	0	1	N.S.	NA
Gm13442	0	0	0	1	N.S.	NA
Gm13412	0	0	0	1	N.S.	NA
9430097D07Rik	0	0	0	1	N.S.	NA
Gm13536	0	0	0	1	N.S.	NA
Gm13530	0	0	0	1	N.S.	NA
Lmx1b	0	0	0	1	N.S.	NA
C130021I20Rik	0	0	0	1	N.S.	NA
9430024E24Rik	0	0	0	1	N.S.	NA
Gm13403	0	0	0	1	N.S.	NA
C230014O12Rik	0	0	0	1	N.S.	NA
Gm38389	0	0	0	1	N.S.	NA
C79798	0	0	0	1	N.S.	NA
Gm13448	0	0	0	1	N.S.	NA
Gm13449	0	0	0	1	N.S.	NA
Gm13605	0	0	0	1	N.S.	NA
Gm35202	0	0	0	1	N.S.	NA
Gm13446	0	0	0	1	N.S.	NA
9030204H09Rik	0	0	0	1	N.S.	NA
Gm13429	0	0	0	1	N.S.	NA
Olfr339	0	0	0	1	N.S.	NA
Olfr340	0	0	0	1	N.S.	NA
Olfr342	0	0	0	1	N.S.	NA
Olfr345	0	0	0	1	N.S.	NA
Olfr346	0	0	0	1	N.S.	NA
Olfr347	0	0	0	1	N.S.	NA
Olfr348	0	0	0	1	N.S.	NA
Olfr50	0	0	0	1	N.S.	NA
Olfr3	0	0	0	1	N.S.	NA
Olfr350	0	0	0	1	N.S.	NA
Olfr351	0	0	0	1	N.S.	NA
Olfr353	0	0	0	1	N.S.	NA
Olfr354	0	0	0	1	N.S.	NA
Olfr355	0	0	0	1	N.S.	NA
Olfr356	0	0	0	1	N.S.	NA
Olfr357	0	0	0	1	N.S.	NA
Olfr358	0	0	0	1	N.S.	NA
Olfr360	0	0	0	1	N.S.	NA
Olfr361	0	0	0	1	N.S.	NA
Olfr362	0	0	0	1	N.S.	NA
Olfr365	0	0	0	1	N.S.	NA
Olfr368	0	0	0	1	N.S.	NA
Gm27197	0	0	0	1	N.S.	NA
Gm13584	0	0	0	1	N.S.	NA
Gm13589	0	0	0	1	N.S.	NA
Gm13587	0	0	0	1	N.S.	NA
Nr5a1os	0	0	0	1	N.S.	NA
Nr6a1os	0	0	0	1	N.S.	NA
Lrp1b	0	0	0	1	N.S.	NA
Gm28643	0	0	0	1	N.S.	NA
1700019E08Rik	0	0	0	1	N.S.	NA
Gm13465	0	0	0	1	N.S.	NA
Gm13467	0	0	0	1	N.S.	NA
Gm13481	0	0	0	1	N.S.	NA
Gm13480	0	0	0	1	N.S.	NA
Lypd6	0	0	0	1	N.S.	NA
Gm13483	0	0	0	1	N.S.	NA
Gm48908	0	0	0	1	N.S.	NA
Gm13485	0	0	0	1	N.S.	NA
Gm28639	0	0	0	1	N.S.	NA
Gm13497	0	0	0	1	N.S.	NA
Gm13499	0	0	0	1	N.S.	NA
1700057H21Rik	0	0	0	1	N.S.	NA
Tas2r134	0	0	0	1	N.S.	NA
Gm13490	0	0	0	1	N.S.	NA
Galnt13	0	0	0	1	N.S.	NA
Gm14033	0	0	0	1	N.S.	NA
Kcnj3	0	0	0	1	N.S.	NA
BB557941	0	0	0	1	N.S.	NA
4930555B11Rik	0	0	0	1	N.S.	NA
Gm33594	0	0	0	1	N.S.	NA
Galnt5	0	0	0	1	N.S.	NA
Gm13544	0	0	0	1	N.S.	NA
Gm13558	0	0	0	1	N.S.	NA
Gm11099	0	0	0	1	N.S.	NA
5330411J11Rik	0	0	0	1	N.S.	NA
Gm13572	0	0	0	1	N.S.	NA
Gm13583	0	0	0	1	N.S.	NA
Gm13582	0	0	0	1	N.S.	NA
Slc4a10	0	0	0	1	N.S.	NA
Gm13561	0	0	0	1	N.S.	NA
Gm13564	0	0	0	1	N.S.	NA
Gm13569	0	0	0	1	N.S.	NA
Gm13575	0	0	0	1	N.S.	NA
Gm13595	0	0	0	1	N.S.	NA
Scn2a	0	0	0	1	N.S.	NA
Csrnp3	0	0	0	1	N.S.	NA
Gm13619	0	0	0	1	N.S.	NA
Gm13617	0	0	0	1	N.S.	NA
Gm28638	0	0	0	1	N.S.	NA
Gm13618	0	0	0	1	N.S.	NA
Scn1a	0	0	0	1	N.S.	NA
Gm13630	0	0	0	1	N.S.	NA
Gm13629	0	0	0	1	N.S.	NA
Scn9a	0	0	0	1	N.S.	NA
Gm13598	0	0	0	1	N.S.	NA
Xirp2	0	0	0	1	N.S.	NA
Gm13599	0	0	0	1	N.S.	NA
Gm21830	0	0	0	1	N.S.	NA
Gm13601	0	0	0	1	N.S.	NA
Gm26743	0	0	0	1	N.S.	NA
Gm49462	0	0	0	1	N.S.	NA
Gm36002	0	0	0	1	N.S.	NA
4933409G03Rik	0	0	0	1	N.S.	NA
4932414N04Rik	0	0	0	1	N.S.	NA
Gm36231	0	0	0	1	N.S.	NA
G6pc2	0	0	0	1	N.S.	NA
Abcb11	0	0	0	1	N.S.	NA
Gm13613	0	0	0	1	N.S.	NA
Gm13631	0	0	0	1	N.S.	NA
Erich2os	0	0	0	1	N.S.	NA
Dlx2	0	0	0	1	N.S.	NA
Platr26	0	0	0	1	N.S.	NA
Gm13647	0	0	0	1	N.S.	NA
Gm13663	0	0	0	1	N.S.	NA
Gm13662	0	0	0	1	N.S.	NA
Gm13746	0	0	0	1	N.S.	NA
Rapgef4os1	0	0	0	1	N.S.	NA
Rapgef4os2	0	0	0	1	N.S.	NA
Rapgef4os3	0	0	0	1	N.S.	NA
8430437L04Rik	0	0	0	1	N.S.	NA
6430710C18Rik	0	0	0	1	N.S.	NA
Gm11084	0	0	0	1	N.S.	NA
Gm13703	0	0	0	1	N.S.	NA
Gm13707	0	0	0	1	N.S.	NA
Gm13708	0	0	0	1	N.S.	NA
Chrna1	0	0	0	1	N.S.	NA
Chn1os1	0	0	0	1	N.S.	NA
A630050E04Rik	0	0	0	1	N.S.	NA
Gm28640	0	0	0	1	N.S.	NA
Gm13667	0	0	0	1	N.S.	NA
4930441J16Rik	0	0	0	1	N.S.	NA
4930445N08Rik	0	0	0	1	N.S.	NA
Evx2	0	0	0	1	N.S.	NA
Hoxd13	0	0	0	1	N.S.	NA
Hoxd12	0	0	0	1	N.S.	NA
Hoxd11	0	0	0	1	N.S.	NA
Hoxd10	0	0	0	1	N.S.	NA
Gm14396	0	0	0	1	N.S.	NA
Gm28793	0	0	0	1	N.S.	NA
Hoxd9	0	0	0	1	N.S.	NA
Hoxd8	0	0	0	1	N.S.	NA
Hoxd3	0	0	0	1	N.S.	NA
Hoxd4	0	0	0	1	N.S.	NA
Gm14424	0	0	0	1	N.S.	NA
Gm14426	0	0	0	1	N.S.	NA
Hoxd1	0	0	0	1	N.S.	NA
Gm13652	0	0	0	1	N.S.	NA
A330043C09Rik	0	0	0	1	N.S.	NA
Gm13658	0	0	0	1	N.S.	NA
Gm13660	0	0	0	1	N.S.	NA
Gm13656	0	0	0	1	N.S.	NA
Cyct	0	0	0	1	N.S.	NA
Gm13938	0	0	0	1	N.S.	NA
Gm13943	0	0	0	1	N.S.	NA
Gm13944	0	0	0	1	N.S.	NA
Gm13661	0	0	0	1	N.S.	NA
Gm13727	0	0	0	1	N.S.	NA
Neurod1	0	0	0	1	N.S.	NA
Ppp1r1c	0	0	0	1	N.S.	NA
Gm13752	0	0	0	1	N.S.	NA
Frzb	0	0	0	1	N.S.	NA
Zfp804a	0	0	0	1	N.S.	NA
A130030D18Rik	0	0	0	1	N.S.	NA
Fsip2	0	0	0	1	N.S.	NA
Gm28675	0	0	0	1	N.S.	NA
Gm13686	0	0	0	1	N.S.	NA
Zswim2	0	0	0	1	N.S.	NA
Gm13698	0	0	0	1	N.S.	NA
Gm13693	0	0	0	1	N.S.	NA
Gm13695	0	0	0	1	N.S.	NA
Gm13696	0	0	0	1	N.S.	NA
Gm13694	0	0	0	1	N.S.	NA
Gm13697	0	0	0	1	N.S.	NA
Gm13691	0	0	0	1	N.S.	NA
Smtnl1	0	0	0	1	N.S.	NA
Rtn4rl2	0	0	0	1	N.S.	NA
P2rx3	0	0	0	1	N.S.	NA
Lrrc55	0	0	0	1	N.S.	NA
Gm13716	0	0	0	1	N.S.	NA
Olfr987	0	0	0	1	N.S.	NA
Olfr988	0	0	0	1	N.S.	NA
Olfr992	0	0	0	1	N.S.	NA
Olfr993	0	0	0	1	N.S.	NA
Olfr994	0	0	0	1	N.S.	NA
Olfr995	0	0	0	1	N.S.	NA
4833423E24Rik	0	0	0	1	N.S.	NA
Olfr996	0	0	0	1	N.S.	NA
Olfr998	0	0	0	1	N.S.	NA
Olfr1000	0	0	0	1	N.S.	NA
Olfr1002	0	0	0	1	N.S.	NA
Olfr154	0	0	0	1	N.S.	NA
Olfr1006	0	0	0	1	N.S.	NA
Olfr1008	0	0	0	1	N.S.	NA
Olfr1009	0	0	0	1	N.S.	NA
Olfr1012	0	0	0	1	N.S.	NA
Olfr1013	0	0	0	1	N.S.	NA
Olfr1014	0	0	0	1	N.S.	NA
Olfr1015	0	0	0	1	N.S.	NA
Olfr1016	0	0	0	1	N.S.	NA
Olfr1018	0	0	0	1	N.S.	NA
Olfr1019	0	0	0	1	N.S.	NA
Olfr1020	0	0	0	1	N.S.	NA
Olfr1022	0	0	0	1	N.S.	NA
Olfr1023	0	0	0	1	N.S.	NA
Olfr1024	0	0	0	1	N.S.	NA
Olfr1025-ps1	0	0	0	1	N.S.	NA
Olfr1026	0	0	0	1	N.S.	NA
Olfr1028	0	0	0	1	N.S.	NA
Olfr1029	0	0	0	1	N.S.	NA
Olfr1030	0	0	0	1	N.S.	NA
Olfr1031	0	0	0	1	N.S.	NA
Olfr1032	0	0	0	1	N.S.	NA
Olfr1034	0	0	0	1	N.S.	NA
Olfr1036	0	0	0	1	N.S.	NA
Olfr1037	0	0	0	1	N.S.	NA
Olfr1039	0	0	0	1	N.S.	NA
Olfr1040	0	0	0	1	N.S.	NA
Olfr1042	0	0	0	1	N.S.	NA
Olfr1043	0	0	0	1	N.S.	NA
Olfr1044	0	0	0	1	N.S.	NA
Olfr52	0	0	0	1	N.S.	NA
Olfr1045	0	0	0	1	N.S.	NA
Olfr1046	0	0	0	1	N.S.	NA
Olfr1047	0	0	0	1	N.S.	NA
Olfr1048	0	0	0	1	N.S.	NA
Olfr1049	0	0	0	1	N.S.	NA
Olfr1051	0	0	0	1	N.S.	NA
Olfr1052	0	0	0	1	N.S.	NA
Olfr1053	0	0	0	1	N.S.	NA
Olfr1054	0	0	0	1	N.S.	NA
Olfr1055	0	0	0	1	N.S.	NA
Olfr1056	0	0	0	1	N.S.	NA
Olfr1057	0	0	0	1	N.S.	NA
Olfr1058	0	0	0	1	N.S.	NA
Olfr1061	0	0	0	1	N.S.	NA
Olfr1062	0	0	0	1	N.S.	NA
Olfr1065	0	0	0	1	N.S.	NA
Olfr1066	0	0	0	1	N.S.	NA
Olfr228	0	0	0	1	N.S.	NA
Olfr1076	0	0	0	1	N.S.	NA
Olfr1079	0	0	0	1	N.S.	NA
Olfr1080	0	0	0	1	N.S.	NA
Olfr1082	0	0	0	1	N.S.	NA
Olfr1084	0	0	0	1	N.S.	NA
Olfr1085	0	0	0	1	N.S.	NA
Olfr1086	0	0	0	1	N.S.	NA
Olfr1087	0	0	0	1	N.S.	NA
Olfr1089	0	0	0	1	N.S.	NA
Olfr1093	0	0	0	1	N.S.	NA
Olfr141	0	0	0	1	N.S.	NA
Olfr1094	0	0	0	1	N.S.	NA
Olfr1095	0	0	0	1	N.S.	NA
Gm13723	0	0	0	1	N.S.	NA
Olfr1097	0	0	0	1	N.S.	NA
Olfr1098	0	0	0	1	N.S.	NA
Olfr1099	0	0	0	1	N.S.	NA
Olfr1100	0	0	0	1	N.S.	NA
Olfr1101	0	0	0	1	N.S.	NA
Olfr1102	0	0	0	1	N.S.	NA
Olfr1104	0	0	0	1	N.S.	NA
Olfr1105	0	0	0	1	N.S.	NA
Olfr1106	0	0	0	1	N.S.	NA
Olfr1107	0	0	0	1	N.S.	NA
Olfr1109	0	0	0	1	N.S.	NA
Olfr1110	0	0	0	1	N.S.	NA
Olfr1111	0	0	0	1	N.S.	NA
Olfr1112	0	0	0	1	N.S.	NA
Olfr1113	0	0	0	1	N.S.	NA
Olfr1115	0	0	0	1	N.S.	NA
Olfr1116	0	0	0	1	N.S.	NA
Olfr1118	0	0	0	1	N.S.	NA
Olfr1120	0	0	0	1	N.S.	NA
Olfr1121	0	0	0	1	N.S.	NA
Olfr1123	0	0	0	1	N.S.	NA
Olfr1126	0	0	0	1	N.S.	NA
Pramel6	0	0	0	1	N.S.	NA
Olfr153	0	0	0	1	N.S.	NA
Olfr1128	0	0	0	1	N.S.	NA
Olfr1129	0	0	0	1	N.S.	NA
Olfr1130	0	0	0	1	N.S.	NA
Olfr1131	0	0	0	1	N.S.	NA
Olfr1132	0	0	0	1	N.S.	NA
Olfr1133	0	0	0	1	N.S.	NA
Olfr1134	0	0	0	1	N.S.	NA
Olfr1135	0	0	0	1	N.S.	NA
Olfr1136	0	0	0	1	N.S.	NA
Olfr1137	0	0	0	1	N.S.	NA
Olfr1138	0	0	0	1	N.S.	NA
Olfr1140	0	0	0	1	N.S.	NA
Olfr1141	0	0	0	1	N.S.	NA
Olfr1143	0	0	0	1	N.S.	NA
Olfr1145	0	0	0	1	N.S.	NA
Olfr1148	0	0	0	1	N.S.	NA
Olfr1150-ps1	0	0	0	1	N.S.	NA
Olfr1151	0	0	0	1	N.S.	NA
Olfr1152	0	0	0	1	N.S.	NA
Olfr1153	0	0	0	1	N.S.	NA
Olfr1154	0	0	0	1	N.S.	NA
Olfr1155	0	0	0	1	N.S.	NA
Olfr1157	0	0	0	1	N.S.	NA
Olfr74	0	0	0	1	N.S.	NA
Olfr1158	0	0	0	1	N.S.	NA
Olfr1160	0	0	0	1	N.S.	NA
Olfr1161	0	0	0	1	N.S.	NA
Olfr1162	0	0	0	1	N.S.	NA
Olfr1163	0	0	0	1	N.S.	NA
Olfr1164	0	0	0	1	N.S.	NA
Olfr1166	0	0	0	1	N.S.	NA
Olfr1168	0	0	0	1	N.S.	NA
Olfr1170	0	0	0	1	N.S.	NA
Olfr1173	0	0	0	1	N.S.	NA
Olfr1174-ps	0	0	0	1	N.S.	NA
Olfr1176	0	0	0	1	N.S.	NA
Olfr1177-ps	0	0	0	1	N.S.	NA
Olfr1178	0	0	0	1	N.S.	NA
Olfr1179	0	0	0	1	N.S.	NA
Olfr1180	0	0	0	1	N.S.	NA
Olfr1181	0	0	0	1	N.S.	NA
Gm13757	0	0	0	1	N.S.	NA
Olfr1183	0	0	0	1	N.S.	NA
Olfr1184	0	0	0	1	N.S.	NA
Olfr1185-ps1	0	0	0	1	N.S.	NA
Olfr1186	0	0	0	1	N.S.	NA
Olfr1188	0	0	0	1	N.S.	NA
Olfr1189	0	0	0	1	N.S.	NA
Olfr1191-ps1	0	0	0	1	N.S.	NA
Olfr1193	0	0	0	1	N.S.	NA
Olfr1195	0	0	0	1	N.S.	NA
Olfr1196	0	0	0	1	N.S.	NA
Olfr1197	0	0	0	1	N.S.	NA
Olfr1198	0	0	0	1	N.S.	NA
Olfr1199	0	0	0	1	N.S.	NA
Olfr1200	0	0	0	1	N.S.	NA
Olfr1201	0	0	0	1	N.S.	NA
Olfr1202	0	0	0	1	N.S.	NA
Olfr1204	0	0	0	1	N.S.	NA
Olfr1206	0	0	0	1	N.S.	NA
Olfr1208	0	0	0	1	N.S.	NA
Olfr1211	0	0	0	1	N.S.	NA
Olfr1212	0	0	0	1	N.S.	NA
Gm13762	0	0	0	1	N.S.	NA
Olfr1214	0	0	0	1	N.S.	NA
Olfr1215	0	0	0	1	N.S.	NA
Olfr1216	0	0	0	1	N.S.	NA
Olfr1217	0	0	0	1	N.S.	NA
Olfr1218	0	0	0	1	N.S.	NA
Olfr1219	0	0	0	1	N.S.	NA
Olfr1220	0	0	0	1	N.S.	NA
Olfr1221	0	0	0	1	N.S.	NA
Olfr1222	0	0	0	1	N.S.	NA
Olfr1223	0	0	0	1	N.S.	NA
Olfr1224-ps1	0	0	0	1	N.S.	NA
Olfr1225	0	0	0	1	N.S.	NA
Olfr1226	0	0	0	1	N.S.	NA
Olfr1228	0	0	0	1	N.S.	NA
Olfr1229	0	0	0	1	N.S.	NA
Olfr1230	0	0	0	1	N.S.	NA
Olfr1231	0	0	0	1	N.S.	NA
Olfr1232	0	0	0	1	N.S.	NA
Olfr1233	0	0	0	1	N.S.	NA
Olfr1234	0	0	0	1	N.S.	NA
Olfr1238	0	0	0	1	N.S.	NA
Olfr1239	0	0	0	1	N.S.	NA
Olfr1240	0	0	0	1	N.S.	NA
Olfr1241	0	0	0	1	N.S.	NA
Olfr1242	0	0	0	1	N.S.	NA
Olfr1243	0	0	0	1	N.S.	NA
Olfr1245	0	0	0	1	N.S.	NA
Olfr1248	0	0	0	1	N.S.	NA
Olfr1249	0	0	0	1	N.S.	NA
Olfr1250	0	0	0	1	N.S.	NA
Olfr1251	0	0	0	1	N.S.	NA
Olfr1252	0	0	0	1	N.S.	NA
Olfr1253	0	0	0	1	N.S.	NA
Olfr1254	0	0	0	1	N.S.	NA
Olfr1255	0	0	0	1	N.S.	NA
Olfr1256	0	0	0	1	N.S.	NA
Olfr48	0	0	0	1	N.S.	NA
Olfr1257	0	0	0	1	N.S.	NA
Olfr1259	0	0	0	1	N.S.	NA
Olfr1261	0	0	0	1	N.S.	NA
Olfr1262	0	0	0	1	N.S.	NA
Olfr1263	0	0	0	1	N.S.	NA
Olfr1264	0	0	0	1	N.S.	NA
Olfr140	0	0	0	1	N.S.	NA
Olfr1269	0	0	0	1	N.S.	NA
Olfr32	0	0	0	1	N.S.	NA
Olfr1270	0	0	0	1	N.S.	NA
Olfr1506	0	0	0	1	N.S.	NA
Olfr142	0	0	0	1	N.S.	NA
Olfr1271	0	0	0	1	N.S.	NA
Olfr1272	0	0	0	1	N.S.	NA
Olfr1565	0	0	0	1	N.S.	NA
Olfr1274-ps	0	0	0	1	N.S.	NA
Gm13780	0	0	0	1	N.S.	NA
2900072N19Rik	0	0	0	1	N.S.	NA
D930015M05Rik	0	0	0	1	N.S.	NA
Gm13817	0	0	0	1	N.S.	NA
Gm13791	0	0	0	1	N.S.	NA
Syt13	0	0	0	1	N.S.	NA
Gm13802	0	0	0	1	N.S.	NA
Gm13807	0	0	0	1	N.S.	NA
Alx4	0	0	0	1	N.S.	NA
Accsl	0	0	0	1	N.S.	NA
Gm13793	0	0	0	1	N.S.	NA
Gm13794	0	0	0	1	N.S.	NA
Gm13799	0	0	0	1	N.S.	NA
4930445B16Rik	0	0	0	1	N.S.	NA
Gm29235	0	0	0	1	N.S.	NA
Rag2	0	0	0	1	N.S.	NA
Gm13905	0	0	0	1	N.S.	NA
Gm13874	0	0	0	1	N.S.	NA
Gm13869	0	0	0	1	N.S.	NA
A930006I01Rik	0	0	0	1	N.S.	NA
BC016548	0	0	0	1	N.S.	NA
4930547E08Rik	0	0	0	1	N.S.	NA
Gm13881	0	0	0	1	N.S.	NA
Gm10799	0	0	0	1	N.S.	NA
A930018P22Rik	0	0	0	1	N.S.	NA
D430041D05Rik	0	0	0	1	N.S.	NA
Gm13883	0	0	0	1	N.S.	NA
Pin1rt1	0	0	0	1	N.S.	NA
Wt1os	0	0	0	1	N.S.	NA
Gm11060	0	0	0	1	N.S.	NA
Them7	0	0	0	1	N.S.	NA
4930527A07Rik	0	0	0	1	N.S.	NA
Pax6os1	0	0	0	1	N.S.	NA
Paupar	0	0	0	1	N.S.	NA
Gm13954	0	0	0	1	N.S.	NA
Gm29053	0	0	0	1	N.S.	NA
Gm14015	0	0	0	1	N.S.	NA
Gm14014	0	0	0	1	N.S.	NA
BB218582	0	0	0	1	N.S.	NA
Fshb	0	0	0	1	N.S.	NA
Kcna4	0	0	0	1	N.S.	NA
Gm13912	0	0	0	1	N.S.	NA
Gm13923	0	0	0	1	N.S.	NA
Gm45346	0	0	0	1	N.S.	NA
Gm20638	0	0	0	1	N.S.	NA
Platr8	0	0	0	1	N.S.	NA
Ccdc34os	0	0	0	1	N.S.	NA
Bbox1	0	0	0	1	N.S.	NA
Slc5a12	0	0	0	1	N.S.	NA
Ano3	0	0	0	1	N.S.	NA
Muc15	0	0	0	1	N.S.	NA
Gm13942	0	0	0	1	N.S.	NA
Gm13941	0	0	0	1	N.S.	NA
Gm15130	0	0	0	1	N.S.	NA
4930430A15Rik	0	0	0	1	N.S.	NA
Olfr1275	0	0	0	1	N.S.	NA
Gm13962	0	0	0	1	N.S.	NA
Olfr1277	0	0	0	1	N.S.	NA
Olfr1278	0	0	0	1	N.S.	NA
Olfr1280	0	0	0	1	N.S.	NA
Olfr1281	0	0	0	1	N.S.	NA
Olfr1282	0	0	0	1	N.S.	NA
Olfr1283	0	0	0	1	N.S.	NA
Olfr1284	0	0	0	1	N.S.	NA
Olfr1286	0	0	0	1	N.S.	NA
Olfr1287	0	0	0	1	N.S.	NA
Olfr1288	0	0	0	1	N.S.	NA
Olfr1289	0	0	0	1	N.S.	NA
Olfr1290	0	0	0	1	N.S.	NA
Olfr1293-ps	0	0	0	1	N.S.	NA
Olfr1294	0	0	0	1	N.S.	NA
Olfr1295	0	0	0	1	N.S.	NA
Olfr1297	0	0	0	1	N.S.	NA
Olfr1298	0	0	0	1	N.S.	NA
Olfr1299	0	0	0	1	N.S.	NA
Olfr1301	0	0	0	1	N.S.	NA
Olfr1302	0	0	0	1	N.S.	NA
Olfr1303	0	0	0	1	N.S.	NA
Olfr1305	0	0	0	1	N.S.	NA
Olfr1306	0	0	0	1	N.S.	NA
Olfr1308	0	0	0	1	N.S.	NA
Olfr1309	0	0	0	1	N.S.	NA
Olfr1310	0	0	0	1	N.S.	NA
Olfr1311	0	0	0	1	N.S.	NA
Olfr1312	0	0	0	1	N.S.	NA
Olfr1313	0	0	0	1	N.S.	NA
Olfr1314	0	0	0	1	N.S.	NA
Olfr1315-ps1	0	0	0	1	N.S.	NA
Olfr1316	0	0	0	1	N.S.	NA
Olfr1317	0	0	0	1	N.S.	NA
Olfr1318	0	0	0	1	N.S.	NA
Nutm1	0	0	0	1	N.S.	NA
Chrm5	0	0	0	1	N.S.	NA
Tmco5b	0	0	0	1	N.S.	NA
Grem1	0	0	0	1	N.S.	NA
Scg5	0	0	0	1	N.S.	NA
Gjd2	0	0	0	1	N.S.	NA
A530058N18Rik	0	0	0	1	N.S.	NA
Gm29234	0	0	0	1	N.S.	NA
Gm13972	0	0	0	1	N.S.	NA
Gm13974	0	0	0	1	N.S.	NA
Gm28494	0	0	0	1	N.S.	NA
Gm28492	0	0	0	1	N.S.	NA
Gm28493	0	0	0	1	N.S.	NA
4930528P14Rik	0	0	0	1	N.S.	NA
Gm13976	0	0	0	1	N.S.	NA
3110099E03Rik	0	0	0	1	N.S.	NA
Gm13977	0	0	0	1	N.S.	NA
G630016G05Rik	0	0	0	1	N.S.	NA
Gm13990	0	0	0	1	N.S.	NA
Tmco5	0	0	0	1	N.S.	NA
Gm13982	0	0	0	1	N.S.	NA
Gm28183	0	0	0	1	N.S.	NA
Gm13985	0	0	0	1	N.S.	NA
4930412B13Rik	0	0	0	1	N.S.	NA
Gm13986	0	0	0	1	N.S.	NA
Gm29233	0	0	0	1	N.S.	NA
A930104D05Rik	0	0	0	1	N.S.	NA
Gm14091	0	0	0	1	N.S.	NA
Gm14089	0	0	0	1	N.S.	NA
Tyro3	0	0	0	1	N.S.	NA
Pla2g4e	0	0	0	1	N.S.	NA
Gm13997	0	0	0	1	N.S.	NA
Pla2g4d	0	0	0	1	N.S.	NA
Tgm5	0	0	0	1	N.S.	NA
Gm14978	0	0	0	1	N.S.	NA
Frmd5	0	0	0	1	N.S.	NA
Gm14019	0	0	0	1	N.S.	NA
Terb2	0	0	0	1	N.S.	NA
Duox2	0	0	0	1	N.S.	NA
Duoxa1	0	0	0	1	N.S.	NA
Duox1	0	0	0	1	N.S.	NA
Gm14085	0	0	0	1	N.S.	NA
4930583P06Rik	0	0	0	1	N.S.	NA
Gm13994	0	0	0	1	N.S.	NA
Gm14004	0	0	0	1	N.S.	NA
Ctxn2	0	0	0	1	N.S.	NA
Slc12a1	0	0	0	1	N.S.	NA
Gm14002	0	0	0	1	N.S.	NA
A530010F05Rik	0	0	0	1	N.S.	NA
Gm14003	0	0	0	1	N.S.	NA
Gm9913	0	0	0	1	N.S.	NA
Gm17555	0	0	0	1	N.S.	NA
Adra2b	0	0	0	1	N.S.	NA
Prom2	0	0	0	1	N.S.	NA
Gm14244	0	0	0	1	N.S.	NA
Gm14012	0	0	0	1	N.S.	NA
Spdye4c	0	0	0	1	N.S.	NA
4933427J07Rik	0	0	0	1	N.S.	NA
Vinac1	0	0	0	1	N.S.	NA
Gm14022	0	0	0	1	N.S.	NA
Gm14024	0	0	0	1	N.S.	NA
F830045P16Rik	0	0	0	1	N.S.	NA
Gm14041	0	0	0	1	N.S.	NA
Gm28196	0	0	0	1	N.S.	NA
Tgm6	0	0	0	1	N.S.	NA
1700020A23Rik	0	0	0	1	N.S.	NA
Tmem239	0	0	0	1	N.S.	NA
Avp	0	0	0	1	N.S.	NA
Gfra4	0	0	0	1	N.S.	NA
Gm11037	0	0	0	1	N.S.	NA
Adra1d	0	0	0	1	N.S.	NA
Gm14285	0	0	0	1	N.S.	NA
Gm14280	0	0	0	1	N.S.	NA
5330413P13Rik	0	0	0	1	N.S.	NA
Prokr2	0	0	0	1	N.S.	NA
4921508D12Rik	0	0	0	1	N.S.	NA
Gm14095	0	0	0	1	N.S.	NA
Gm14102	0	0	0	1	N.S.	NA
Gm14100	0	0	0	1	N.S.	NA
9630028H03Rik	0	0	0	1	N.S.	NA
Platr3	0	0	0	1	N.S.	NA
Gm14211	0	0	0	1	N.S.	NA
Gm14210	0	0	0	1	N.S.	NA
Lamp5	0	0	0	1	N.S.	NA
Pak7	0	0	0	1	N.S.	NA
Gm14218	0	0	0	1	N.S.	NA
Snap25	0	0	0	1	N.S.	NA
AL731706.1	0	0	0	1	N.S.	NA
AL731706.2	0	0	0	1	N.S.	NA
Gm28214	0	0	0	1	N.S.	NA
Gm14055	0	0	0	1	N.S.	NA
Gm14064	0	0	0	1	N.S.	NA
Gm14062	0	0	0	1	N.S.	NA
Gm14061	0	0	0	1	N.S.	NA
Gm14066	0	0	0	1	N.S.	NA
Sptlc3	0	0	0	1	N.S.	NA
Gm17374	0	0	0	1	N.S.	NA
Sel1l2	0	0	0	1	N.S.	NA
Macrod2os1	0	0	0	1	N.S.	NA
Kif16bos	0	0	0	1	N.S.	NA
Otor	0	0	0	1	N.S.	NA
Pcsk2os1	0	0	0	1	N.S.	NA
Pcsk2	0	0	0	1	N.S.	NA
Pcsk2os2	0	0	0	1	N.S.	NA
Banf2	0	0	0	1	N.S.	NA
4930444E06Rik	0	0	0	1	N.S.	NA
1700108N11Rik	0	0	0	1	N.S.	NA
Pet117	0	0	0	1	N.S.	NA
Scp2d1	0	0	0	1	N.S.	NA
Gm14093	0	0	0	1	N.S.	NA
Gm14092	0	0	0	1	N.S.	NA
Cfap61	0	0	0	1	N.S.	NA
Insm1	0	0	0	1	N.S.	NA
4933406D12Rik	0	0	0	1	N.S.	NA
Gm14114	0	0	0	1	N.S.	NA
Nkx2-4	0	0	0	1	N.S.	NA
Nkx2-2	0	0	0	1	N.S.	NA
Nkx2-2os	0	0	0	1	N.S.	NA
6430503K07Rik	0	0	0	1	N.S.	NA
Gm14110	0	0	0	1	N.S.	NA
AI646519	0	0	0	1	N.S.	NA
Pax1	0	0	0	1	N.S.	NA
A530006G24Rik	0	0	0	1	N.S.	NA
Sstr4	0	0	0	1	N.S.	NA
Cstl1	0	0	0	1	N.S.	NA
Cst11	0	0	0	1	N.S.	NA
Cstdc1	0	0	0	1	N.S.	NA
Cst12	0	0	0	1	N.S.	NA
Cst13	0	0	0	1	N.S.	NA
Cst9	0	0	0	1	N.S.	NA
Gm1330	0	0	0	1	N.S.	NA
Gm14135	0	0	0	1	N.S.	NA
Cst10	0	0	0	1	N.S.	NA
Gm14133	0	0	0	1	N.S.	NA
C530025M09Rik	0	0	0	1	N.S.	NA
Syndig1	0	0	0	1	N.S.	NA
Gm10770	0	0	0	1	N.S.	NA
Gm21994	0	0	0	1	N.S.	NA
Platr15	0	0	0	1	N.S.	NA
Gm28450	0	0	0	1	N.S.	NA
Gm14151	0	0	0	1	N.S.	NA
Gm14147	0	0	0	1	N.S.	NA
Gm14145	0	0	0	1	N.S.	NA
Gm14144	0	0	0	1	N.S.	NA
4930442J19Rik	0	0	0	1	N.S.	NA
Gm14152	0	0	0	1	N.S.	NA
Gm14146	0	0	0	1	N.S.	NA
4921509C19Rik	0	0	0	1	N.S.	NA
Rad21l	0	0	0	1	N.S.	NA
Tmem74bos	0	0	0	1	N.S.	NA
Tmem74b	0	0	0	1	N.S.	NA
4930556L07Rik	0	0	0	1	N.S.	NA
Gm14155	0	0	0	1	N.S.	NA
Rspo4	0	0	0	1	N.S.	NA
Rspo4os	0	0	0	1	N.S.	NA
Angpt4	0	0	0	1	N.S.	NA
AA387200	0	0	0	1	N.S.	NA
Scrt2	0	0	0	1	N.S.	NA
Tcf15	0	0	0	1	N.S.	NA
Gm14164	0	0	0	1	N.S.	NA
Nrsn2	0	0	0	1	N.S.	NA
Defb23	0	0	0	1	N.S.	NA
Defb20	0	0	0	1	N.S.	NA
Defb22	0	0	0	1	N.S.	NA
Defb26	0	0	0	1	N.S.	NA
Defb28	0	0	0	1	N.S.	NA
Defb29	0	0	0	1	N.S.	NA
Gm14161	0	0	0	1	N.S.	NA
Gm17416	0	0	0	1	N.S.	NA
Defb21	0	0	0	1	N.S.	NA
Defb19	0	0	0	1	N.S.	NA
Defb45	0	0	0	1	N.S.	NA
Defb36	0	0	0	1	N.S.	NA
Mylk2	0	0	0	1	N.S.	NA
Foxs1	0	0	0	1	N.S.	NA
Xkr7	0	0	0	1	N.S.	NA
4930404H24Rik	0	0	0	1	N.S.	NA
Dnmt3bos	0	0	0	1	N.S.	NA
Dnmt3c	0	0	0	1	N.S.	NA
Efcab8	0	0	0	1	N.S.	NA
Sun5	0	0	0	1	N.S.	NA
Bpifb2	0	0	0	1	N.S.	NA
Bpifb6	0	0	0	1	N.S.	NA
Bpifb3	0	0	0	1	N.S.	NA
Bpifb4	0	0	0	1	N.S.	NA
Bpifa6	0	0	0	1	N.S.	NA
Bpifa2	0	0	0	1	N.S.	NA
Bpifa3	0	0	0	1	N.S.	NA
Bpifa5	0	0	0	1	N.S.	NA
Bpifb5	0	0	0	1	N.S.	NA
Bpifb9a	0	0	0	1	N.S.	NA
Bpifb9b	0	0	0	1	N.S.	NA
Actl10	0	0	0	1	N.S.	NA
Gm14198	0	0	0	1	N.S.	NA
Gm14226	0	0	0	1	N.S.	NA
Gm45609	0	0	0	1	N.S.	NA
2310005A03Rik	0	0	0	1	N.S.	NA
Ggt7	0	0	0	1	N.S.	NA
Acss2os	0	0	0	1	N.S.	NA
Gssos2	0	0	0	1	N.S.	NA
Gssos1	0	0	0	1	N.S.	NA
Gm14257	0	0	0	1	N.S.	NA
Gm17581	0	0	0	1	N.S.	NA
Mmp24	0	0	0	1	N.S.	NA
Gm15557	0	0	0	1	N.S.	NA
Gdf5	0	0	0	1	N.S.	NA
Fer1l4	0	0	0	1	N.S.	NA
Gm14252	0	0	0	1	N.S.	NA
Gm14170	0	0	0	1	N.S.	NA
Gm14225	0	0	0	1	N.S.	NA
Gm14224	0	0	0	1	N.S.	NA
Gm14169	0	0	0	1	N.S.	NA
Gm14174	0	0	0	1	N.S.	NA
Gm14230	0	0	0	1	N.S.	NA
Ghrh	0	0	0	1	N.S.	NA
Vstm2l	0	0	0	1	N.S.	NA
2010009K17Rik	0	0	0	1	N.S.	NA
1700060C20Rik	0	0	0	1	N.S.	NA
Bpi	0	0	0	1	N.S.	NA
Gm23925	0	0	0	1	N.S.	NA
Arhgap40	0	0	0	1	N.S.	NA
Gm14205	0	0	0	1	N.S.	NA
Gm14223	0	0	0	1	N.S.	NA
4933416E03Rik	0	0	0	1	N.S.	NA
9130015L21Rik	0	0	0	1	N.S.	NA
Gm14222	0	0	0	1	N.S.	NA
Lpin3	0	0	0	1	N.S.	NA
Gm14228	0	0	0	1	N.S.	NA
Gm14243	0	0	0	1	N.S.	NA
Gm14242	0	0	0	1	N.S.	NA
Gm14241	0	0	0	1	N.S.	NA
Gm29229	0	0	0	1	N.S.	NA
Ptprt	0	0	0	1	N.S.	NA
Ptprtos	0	0	0	1	N.S.	NA
9430021M05Rik	0	0	0	1	N.S.	NA
Gm14246	0	0	0	1	N.S.	NA
Gm14255	0	0	0	1	N.S.	NA
Sgk2	0	0	0	1	N.S.	NA
Gtsf1l	0	0	0	1	N.S.	NA
Gm11454	0	0	0	1	N.S.	NA
Gm14254	0	0	0	1	N.S.	NA
R3hdml	0	0	0	1	N.S.	NA
Hnf4aos	0	0	0	1	N.S.	NA
Kcnk15	0	0	0	1	N.S.	NA
Rims4	0	0	0	1	N.S.	NA
Kcns1	0	0	0	1	N.S.	NA
Wfdc5	0	0	0	1	N.S.	NA
A730032A03Rik	0	0	0	1	N.S.	NA
Wfdc15b	0	0	0	1	N.S.	NA
Svs2	0	0	0	1	N.S.	NA
Svs3b	0	0	0	1	N.S.	NA
Svs4	0	0	0	1	N.S.	NA
Svs6	0	0	0	1	N.S.	NA
Svs5	0	0	0	1	N.S.	NA
Trp53tg5	0	0	0	1	N.S.	NA
Gm14317	0	0	0	1	N.S.	NA
Spint3	0	0	0	1	N.S.	NA
Wfdc6a	0	0	0	1	N.S.	NA
Eppin	0	0	0	1	N.S.	NA
Wfdc8	0	0	0	1	N.S.	NA
Wfdc6b	0	0	0	1	N.S.	NA
Wfdc16	0	0	0	1	N.S.	NA
Wfdc9	0	0	0	1	N.S.	NA
Wfdc11	0	0	0	1	N.S.	NA
Wfdc13	0	0	0	1	N.S.	NA
Spint4	0	0	0	1	N.S.	NA
Spint5	0	0	0	1	N.S.	NA
Tnnc2	0	0	0	1	N.S.	NA
1700025C18Rik	0	0	0	1	N.S.	NA
Cdh22	0	0	0	1	N.S.	NA
Gm14397	0	0	0	1	N.S.	NA
Zfp663	0	0	0	1	N.S.	NA
Gm14437	0	0	0	1	N.S.	NA
Slc2a10	0	0	0	1	N.S.	NA
Gm28163	0	0	0	1	N.S.	NA
Gm11465	0	0	0	1	N.S.	NA
Platr29	0	0	0	1	N.S.	NA
Gm11466	0	0	0	1	N.S.	NA
Gm11467	0	0	0	1	N.S.	NA
Gm11468	0	0	0	1	N.S.	NA
Gm14268	0	0	0	1	N.S.	NA
1110018N20Rik	0	0	0	1	N.S.	NA
Gm14291	0	0	0	1	N.S.	NA
Gm11476	0	0	0	1	N.S.	NA
Gm14319	0	0	0	1	N.S.	NA
Gm14236	0	0	0	1	N.S.	NA
Gm14235	0	0	0	1	N.S.	NA
E130018N17Rik	0	0	0	1	N.S.	NA
Kcng1	0	0	0	1	N.S.	NA
Gm14262	0	0	0	1	N.S.	NA
Sall4	0	0	0	1	N.S.	NA
Gm14261	0	0	0	1	N.S.	NA
1700017J07Rik	0	0	0	1	N.S.	NA
Gm14260	0	0	0	1	N.S.	NA
9430093N23Rik	0	0	0	1	N.S.	NA
Gm14250	0	0	0	1	N.S.	NA
4930529I22Rik	0	0	0	1	N.S.	NA
Gm14249	0	0	0	1	N.S.	NA
Gm11011	0	0	0	1	N.S.	NA
Bcas1os2	0	0	0	1	N.S.	NA
Bcas1os1	0	0	0	1	N.S.	NA
Cyp24a1	0	0	0	1	N.S.	NA
Gm14637	0	0	0	1	N.S.	NA
4930470P17Rik	0	0	0	1	N.S.	NA
Gm14264	0	0	0	1	N.S.	NA
Dok5	0	0	0	1	N.S.	NA
Gm14266	0	0	0	1	N.S.	NA
Gm14640	0	0	0	1	N.S.	NA
1700007M16Rik	0	0	0	1	N.S.	NA
1700028P15Rik	0	0	0	1	N.S.	NA
Gm14272	0	0	0	1	N.S.	NA
Gm14641	0	0	0	1	N.S.	NA
Cbln4	0	0	0	1	N.S.	NA
Gm14271	0	0	0	1	N.S.	NA
Mc3r	0	0	0	1	N.S.	NA
Gm14273	0	0	0	1	N.S.	NA
Tfap2c	0	0	0	1	N.S.	NA
Gm20490	0	0	0	1	N.S.	NA
Ctcfl	0	0	0	1	N.S.	NA
Ctcflos	0	0	0	1	N.S.	NA
Pck1	0	0	0	1	N.S.	NA
Gm14642	0	0	0	1	N.S.	NA
1700021F07Rik	0	0	0	1	N.S.	NA
Ankrd60	0	0	0	1	N.S.	NA
1700010B08Rik	0	0	0	1	N.S.	NA
Gm10714	0	0	0	1	N.S.	NA
Gm14617	0	0	0	1	N.S.	NA
Gm14618	0	0	0	1	N.S.	NA
Gm14616	0	0	0	1	N.S.	NA
Gm14444	0	0	0	1	N.S.	NA
Gm14440	0	0	0	1	N.S.	NA
Gm11007	0	0	0	1	N.S.	NA
Zfp969	0	0	0	1	N.S.	NA
Gm2007	0	0	0	1	N.S.	NA
Gm14288	0	0	0	1	N.S.	NA
Gm2026	0	0	0	1	N.S.	NA
Gm2004	0	0	0	1	N.S.	NA
2210418O10Rik	0	0	0	1	N.S.	NA
Gm11009	0	0	0	1	N.S.	NA
Gm14435	0	0	0	1	N.S.	NA
Gm14408	0	0	0	1	N.S.	NA
Gm14401	0	0	0	1	N.S.	NA
Gm14409	0	0	0	1	N.S.	NA
Gm14406	0	0	0	1	N.S.	NA
Phactr3	0	0	0	1	N.S.	NA
Cdh26	0	0	0	1	N.S.	NA
4930591A17Rik	0	0	0	1	N.S.	NA
Hrh3	0	0	0	1	N.S.	NA
Gm17180	0	0	0	1	N.S.	NA
Rbbp8nl	0	0	0	1	N.S.	NA
Gata5os	0	0	0	1	N.S.	NA
Ntsr1	0	0	0	1	N.S.	NA
Gm14343	0	0	0	1	N.S.	NA
Bhlhe23	0	0	0	1	N.S.	NA
Gm14340	0	0	0	1	N.S.	NA
Gm14342	0	0	0	1	N.S.	NA
Gm14344	0	0	0	1	N.S.	NA
Gm14339	0	0	0	1	N.S.	NA
Gm27032	0	0	0	1	N.S.	NA
Birc7	0	0	0	1	N.S.	NA
Gm14341	0	0	0	1	N.S.	NA
Chrna4	0	0	0	1	N.S.	NA
Fndc11	0	0	0	1	N.S.	NA
Stmn3	0	0	0	1	N.S.	NA
Abhd16b	0	0	0	1	N.S.	NA
Lkaaear1	0	0	0	1	N.S.	NA
Myt1	0	0	0	1	N.S.	NA
Hnf4g	0	0	0	1	N.S.	NA
1110015O18Rik	0	0	0	1	N.S.	NA
Gm17308	0	0	0	1	N.S.	NA
2700069I18Rik	0	0	0	1	N.S.	NA
4930555M17Rik	0	0	0	1	N.S.	NA
Gm37350	0	0	0	1	N.S.	NA
1700008P02Rik	0	0	0	1	N.S.	NA
1700010I02Rik	0	0	0	1	N.S.	NA
Gm32496	0	0	0	1	N.S.	NA
C230057A21Rik	0	0	0	1	N.S.	NA
4930539M17Rik	0	0	0	1	N.S.	NA
Pmp2	0	0	0	1	N.S.	NA
Fabp9	0	0	0	1	N.S.	NA
Slc10a5	0	0	0	1	N.S.	NA
Gm10745	0	0	0	1	N.S.	NA
Gm2464	0	0	0	1	N.S.	NA
Ralyl	0	0	0	1	N.S.	NA
Slc7a12	0	0	0	1	N.S.	NA
Car1	0	0	0	1	N.S.	NA
A930001A20Rik	0	0	0	1	N.S.	NA
Gm33819	0	0	0	1	N.S.	NA
Gm30340	0	0	0	1	N.S.	NA
Cypt12	0	0	0	1	N.S.	NA
Bhlhe22	0	0	0	1	N.S.	NA
Gm30667	0	0	0	1	N.S.	NA
4930433B08Rik	0	0	0	1	N.S.	NA
Dnajc5b	0	0	0	1	N.S.	NA
Trim55	0	0	0	1	N.S.	NA
BC002189	0	0	0	1	N.S.	NA
Crh	0	0	0	1	N.S.	NA
Cpa3	0	0	0	1	N.S.	NA
Cpb1	0	0	0	1	N.S.	NA
Gm43525	0	0	0	1	N.S.	NA
Agtr1b	0	0	0	1	N.S.	NA
Gm31466	0	0	0	1	N.S.	NA
Gm29137	0	0	0	1	N.S.	NA
Gm31693	0	0	0	1	N.S.	NA
Gm43674	0	0	0	1	N.S.	NA
Gm38324	0	0	0	1	N.S.	NA
Gm37021	0	0	0	1	N.S.	NA
4930412E21Rik	0	0	0	1	N.S.	NA
Naaladl2	0	0	0	1	N.S.	NA
Nlgn1	0	0	0	1	N.S.	NA
Gm37573	0	0	0	1	N.S.	NA
A830092H15Rik	0	0	0	1	N.S.	NA
Spata16	0	0	0	1	N.S.	NA
1700125G22Rik	0	0	0	1	N.S.	NA
Gm42196	0	0	0	1	N.S.	NA
Slc2a2	0	0	0	1	N.S.	NA
Gm1527	0	0	0	1	N.S.	NA
Gm33206	0	0	0	1	N.S.	NA
Mannr	0	0	0	1	N.S.	NA
Gm38258	0	0	0	1	N.S.	NA
Lrriq4	0	0	0	1	N.S.	NA
Lrrc31	0	0	0	1	N.S.	NA
Gm15496	0	0	0	1	N.S.	NA
Kcnmb3	0	0	0	1	N.S.	NA
Gm37640	0	0	0	1	N.S.	NA
Usp13	0	0	0	1	N.S.	NA
Gm37459	0	0	0	1	N.S.	NA
Pex5l	0	0	0	1	N.S.	NA
4930419G24Rik	0	0	0	1	N.S.	NA
Gm43666	0	0	0	1	N.S.	NA
4930431L21Rik	0	0	0	1	N.S.	NA
Gm43077	0	0	0	1	N.S.	NA
Sox2ot	0	0	0	1	N.S.	NA
Gm38505	0	0	0	1	N.S.	NA
Gm34599	0	0	0	1	N.S.	NA
Gm20515	0	0	0	1	N.S.	NA
Gm29135	0	0	0	1	N.S.	NA
Gm42695	0	0	0	1	N.S.	NA
Gm42205	0	0	0	1	N.S.	NA
Gm3143	0	0	0	1	N.S.	NA
Gm38509	0	0	0	1	N.S.	NA
Gm6639	0	0	0	1	N.S.	NA
Mccc1os	0	0	0	1	N.S.	NA
Gm43079	0	0	0	1	N.S.	NA
Gm43255	0	0	0	1	N.S.	NA
Gm42208	0	0	0	1	N.S.	NA
Gm11548	0	0	0	1	N.S.	NA
Trpc3	0	0	0	1	N.S.	NA
Adad1	0	0	0	1	N.S.	NA
Gm12532	0	0	0	1	N.S.	NA
Gm12534	0	0	0	1	N.S.	NA
Fgf2os	0	0	0	1	N.S.	NA
4930594O21Rik	0	0	0	1	N.S.	NA
Gm42921	0	0	0	1	N.S.	NA
Gm20755	0	0	0	1	N.S.	NA
5430434I15Rik	0	0	0	1	N.S.	NA
Gm42920	0	0	0	1	N.S.	NA
Gm36823	0	0	0	1	N.S.	NA
Gm43538	0	0	0	1	N.S.	NA
C230034O21Rik	0	0	0	1	N.S.	NA
Gm43539	0	0	0	1	N.S.	NA
Gm40038	0	0	0	1	N.S.	NA
Gm16508	0	0	0	1	N.S.	NA
1700052H01Rik	0	0	0	1	N.S.	NA
Gm40040	0	0	0	1	N.S.	NA
Platr4	0	0	0	1	N.S.	NA
2400006E01Rik	0	0	0	1	N.S.	NA
Gm31266	0	0	0	1	N.S.	NA
2610316D01Rik	0	0	0	1	N.S.	NA
1700027H10Rik	0	0	0	1	N.S.	NA
1700018B24Rik	0	0	0	1	N.S.	NA
Gm37190	0	0	0	1	N.S.	NA
Gm31415	0	0	0	1	N.S.	NA
Gm20557	0	0	0	1	N.S.	NA
Gm37854	0	0	0	1	N.S.	NA
Gm29230	0	0	0	1	N.S.	NA
Gm38246	0	0	0	1	N.S.	NA
Gm37202	0	0	0	1	N.S.	NA
Gm38132	0	0	0	1	N.S.	NA
Gm30173	0	0	0	1	N.S.	NA
Gm30292	0	0	0	1	N.S.	NA
Gm20750	0	0	0	1	N.S.	NA
Gm42901	0	0	0	1	N.S.	NA
Gm43803	0	0	0	1	N.S.	NA
Gm16206	0	0	0	1	N.S.	NA
Frem2	0	0	0	1	N.S.	NA
Gm30735	0	0	0	1	N.S.	NA
C820005J03Rik	0	0	0	1	N.S.	NA
Gm10985	0	0	0	1	N.S.	NA
Gm31026	0	0	0	1	N.S.	NA
Gm21958	0	0	0	1	N.S.	NA
Sertm1	0	0	0	1	N.S.	NA
Ccna1	0	0	0	1	N.S.	NA
4931419H13Rik	0	0	0	1	N.S.	NA
Sohlh2	0	0	0	1	N.S.	NA
Gm42609	0	0	0	1	N.S.	NA
Gm21954	0	0	0	1	N.S.	NA
Mab21l1	0	0	0	1	N.S.	NA
Gm43376	0	0	0	1	N.S.	NA
Tm4sf4	0	0	0	1	N.S.	NA
4921539H07Rik	0	0	0	1	N.S.	NA
1700007F19Rik	0	0	0	1	N.S.	NA
4930593A02Rik	0	0	0	1	N.S.	NA
Mindy4b-ps	0	0	0	1	N.S.	NA
Clrn1	0	0	0	1	N.S.	NA
Gm43570	0	0	0	1	N.S.	NA
Gm38186	0	0	0	1	N.S.	NA
Gm5538	0	0	0	1	N.S.	NA
Gm8298	0	0	0	1	N.S.	NA
C130079G13Rik	0	0	0	1	N.S.	NA
Aadacl2	0	0	0	1	N.S.	NA
Aadac	0	0	0	1	N.S.	NA
Sucnr1	0	0	0	1	N.S.	NA
Gm38326	0	0	0	1	N.S.	NA
Gm37035	0	0	0	1	N.S.	NA
9330121J05Rik	0	0	0	1	N.S.	NA
Gpr149	0	0	0	1	N.S.	NA
Gm34240	0	0	0	1	N.S.	NA
Strit1	0	0	0	1	N.S.	NA
Plch1	0	0	0	1	N.S.	NA
Vmn2r2	0	0	0	1	N.S.	NA
Vmn2r5	0	0	0	1	N.S.	NA
Vmn2r6	0	0	0	1	N.S.	NA
Gm37359	0	0	0	1	N.S.	NA
Veph1	0	0	0	1	N.S.	NA
Gm17402	0	0	0	1	N.S.	NA
Gm35299	0	0	0	1	N.S.	NA
4930402C01Rik	0	0	0	1	N.S.	NA
4930535E02Rik	0	0	0	1	N.S.	NA
Gm35584	0	0	0	1	N.S.	NA
1110032F04Rik	0	0	0	1	N.S.	NA
Arl14	0	0	0	1	N.S.	NA
Otol1	0	0	0	1	N.S.	NA
Sis	0	0	0	1	N.S.	NA
Slitrk3	0	0	0	1	N.S.	NA
Gm20754	0	0	0	1	N.S.	NA
Gm38353	0	0	0	1	N.S.	NA
4930509J09Rik	0	0	0	1	N.S.	NA
Gm20356	0	0	0	1	N.S.	NA
Zbbx	0	0	0	1	N.S.	NA
Serpini2	0	0	0	1	N.S.	NA
Platr10	0	0	0	1	N.S.	NA
Gm29133	0	0	0	1	N.S.	NA
Gm37256	0	0	0	1	N.S.	NA
Fstl5	0	0	0	1	N.S.	NA
4921511C10Rik	0	0	0	1	N.S.	NA
Rxfp1	0	0	0	1	N.S.	NA
Gm26984	0	0	0	1	N.S.	NA
Gm36569	0	0	0	1	N.S.	NA
A330069K06Rik	0	0	0	1	N.S.	NA
Gm37892	0	0	0	1	N.S.	NA
Gm37971	0	0	0	1	N.S.	NA
Glrb	0	0	0	1	N.S.	NA
Gm42468	0	0	0	1	N.S.	NA
Gm42476	0	0	0	1	N.S.	NA
Gm43346	0	0	0	1	N.S.	NA
A830029E22Rik	0	0	0	1	N.S.	NA
Asic5	0	0	0	1	N.S.	NA
Npy2r	0	0	0	1	N.S.	NA
Gm29999	0	0	0	1	N.S.	NA
Gm30043	0	0	0	1	N.S.	NA
Gm43348	0	0	0	1	N.S.	NA
Rbm46	0	0	0	1	N.S.	NA
Rbm46os	0	0	0	1	N.S.	NA
Gm30097	0	0	0	1	N.S.	NA
Fgg	0	0	0	1	N.S.	NA
Fga	0	0	0	1	N.S.	NA
Fgb	0	0	0	1	N.S.	NA
Gm10710	0	0	0	1	N.S.	NA
Gm38096	0	0	0	1	N.S.	NA
1700028M03Rik	0	0	0	1	N.S.	NA
4930565D16Rik	0	0	0	1	N.S.	NA
Tigd4	0	0	0	1	N.S.	NA
1700036G14Rik	0	0	0	1	N.S.	NA
Gm42813	0	0	0	1	N.S.	NA
Gm45790	0	0	0	1	N.S.	NA
Gm42812	0	0	0	1	N.S.	NA
Prss48	0	0	0	1	N.S.	NA
Gm37855	0	0	0	1	N.S.	NA
ETV3L	0	0	0	1	N.S.	NA
Bcan	0	0	0	1	N.S.	NA
Hapln2	0	0	0	1	N.S.	NA
Ttc24	0	0	0	1	N.S.	NA
Rhbg	0	0	0	1	N.S.	NA
Bglap3	0	0	0	1	N.S.	NA
Bglap	0	0	0	1	N.S.	NA
Gm37584	0	0	0	1	N.S.	NA
Rxfp4	0	0	0	1	N.S.	NA
Pklr	0	0	0	1	N.S.	NA
Efna3	0	0	0	1	N.S.	NA
Gm15998	0	0	0	1	N.S.	NA
S100a2	0	0	0	1	N.S.	NA
S100a3	0	0	0	1	N.S.	NA
Pglyrp4	0	0	0	1	N.S.	NA
Gm5849	0	0	0	1	N.S.	NA
9130204L05Rik	0	0	0	1	N.S.	NA
Pglyrp3	0	0	0	1	N.S.	NA
Lor	0	0	0	1	N.S.	NA
Gm43736	0	0	0	1	N.S.	NA
4930511M18Rik	0	0	0	1	N.S.	NA
Gm43735	0	0	0	1	N.S.	NA
Prr9	0	0	0	1	N.S.	NA
Lelp1	0	0	0	1	N.S.	NA
Sprr2a1	0	0	0	1	N.S.	NA
Sprr2a2	0	0	0	1	N.S.	NA
Sprr2a3	0	0	0	1	N.S.	NA
Sprr2b	0	0	0	1	N.S.	NA
Sprr2d	0	0	0	1	N.S.	NA
Sprr2e	0	0	0	1	N.S.	NA
Sprr2f	0	0	0	1	N.S.	NA
Sprr2h	0	0	0	1	N.S.	NA
Sprr2i	0	0	0	1	N.S.	NA
Sprr2j-ps	0	0	0	1	N.S.	NA
Sprr2k	0	0	0	1	N.S.	NA
Sprr1b	0	0	0	1	N.S.	NA
Sprr3	0	0	0	1	N.S.	NA
Sprr4	0	0	0	1	N.S.	NA
2310046K23Rik	0	0	0	1	N.S.	NA
Ivl	0	0	0	1	N.S.	NA
Smcp	0	0	0	1	N.S.	NA
2210017I01Rik	0	0	0	1	N.S.	NA
Lce6a	0	0	0	1	N.S.	NA
Lce1a1	0	0	0	1	N.S.	NA
Lce1b	0	0	0	1	N.S.	NA
Lce1a2	0	0	0	1	N.S.	NA
Lce1c	0	0	0	1	N.S.	NA
Lce1d	0	0	0	1	N.S.	NA
Lce1e	0	0	0	1	N.S.	NA
Lce1f	0	0	0	1	N.S.	NA
Gm38119	0	0	0	1	N.S.	NA
Lce1g	0	0	0	1	N.S.	NA
Lce1h	0	0	0	1	N.S.	NA
Lce1i	0	0	0	1	N.S.	NA
Lce1j	0	0	0	1	N.S.	NA
Lce1k	0	0	0	1	N.S.	NA
Kprp	0	0	0	1	N.S.	NA
Gm38201	0	0	0	1	N.S.	NA
Lce1l	0	0	0	1	N.S.	NA
2310050C09Rik	0	0	0	1	N.S.	NA
Lce3a	0	0	0	1	N.S.	NA
Lce3b	0	0	0	1	N.S.	NA
Lce3c	0	0	0	1	N.S.	NA
Lce3d	0	0	0	1	N.S.	NA
Lce3e	0	0	0	1	N.S.	NA
Lce3f	0	0	0	1	N.S.	NA
Lce1m	0	0	0	1	N.S.	NA
Gm4858	0	0	0	1	N.S.	NA
Crnn	0	0	0	1	N.S.	NA
Flg2	0	0	0	1	N.S.	NA
Flg	0	0	0	1	N.S.	NA
Hrnr	0	0	0	1	N.S.	NA
Rptn	0	0	0	1	N.S.	NA
Tchhl1	0	0	0	1	N.S.	NA
Tdpoz2	0	0	0	1	N.S.	NA
Tdpoz1	0	0	0	1	N.S.	NA
Gm37596	0	0	0	1	N.S.	NA
Gm5773	0	0	0	1	N.S.	NA
Tdpoz4	0	0	0	1	N.S.	NA
Tdpoz3	0	0	0	1	N.S.	NA
Gm9117	0	0	0	1	N.S.	NA
Tdpoz5	0	0	0	1	N.S.	NA
Gm9125	0	0	0	1	N.S.	NA
Gm10697	0	0	0	1	N.S.	NA
Gm10696	0	0	0	1	N.S.	NA
Gm5286	0	0	0	1	N.S.	NA
Gm4778	0	0	0	1	N.S.	NA
Them5	0	0	0	1	N.S.	NA
Gm36070	0	0	0	1	N.S.	NA
C2cd4d	0	0	0	1	N.S.	NA
Gm38411	0	0	0	1	N.S.	NA
Gm43401	0	0	0	1	N.S.	NA
Lingo4	0	0	0	1	N.S.	NA
4930558C23Rik	0	0	0	1	N.S.	NA
Platr30	0	0	0	1	N.S.	NA
Gm26553	0	0	0	1	N.S.	NA
4930477E14Rik	0	0	0	1	N.S.	NA
Gm26654	0	0	0	1	N.S.	NA
BC107364	0	0	0	1	N.S.	NA
Gm10685	0	0	0	1	N.S.	NA
4930442L01Rik	0	0	0	1	N.S.	NA
Gja8	0	0	0	1	N.S.	NA
9230114J08Rik	0	0	0	1	N.S.	NA
4930573H18Rik	0	0	0	1	N.S.	NA
Olfr1402	0	0	0	1	N.S.	NA
Gm17651	0	0	0	1	N.S.	NA
Gm15999	0	0	0	1	N.S.	NA
Reg4	0	0	0	1	N.S.	NA
Gm43189	0	0	0	1	N.S.	NA
Gm4450	0	0	0	1	N.S.	NA
Hsd3b4	0	0	0	1	N.S.	NA
Gm10681	0	0	0	1	N.S.	NA
Hsd3b5	0	0	0	1	N.S.	NA
Hsd3b3	0	0	0	1	N.S.	NA
Hsd3b6	0	0	0	1	N.S.	NA
Hsd3b1	0	0	0	1	N.S.	NA
Hao2	0	0	0	1	N.S.	NA
5730437C11Rik	0	0	0	1	N.S.	NA
Gm12440	0	0	0	1	N.S.	NA
Gm43120	0	0	0	1	N.S.	NA
Spag17os	0	0	0	1	N.S.	NA
4930406D18Rik	0	0	0	1	N.S.	NA
Gm42538	0	0	0	1	N.S.	NA
Gm43135	0	0	0	1	N.S.	NA
Gm43134	0	0	0	1	N.S.	NA
Nhlh2	0	0	0	1	N.S.	NA
Casq2	0	0	0	1	N.S.	NA
Gm43244	0	0	0	1	N.S.	NA
4632404M16Rik	0	0	0	1	N.S.	NA
Gm16160	0	0	0	1	N.S.	NA
Gm43241	0	0	0	1	N.S.	NA
A230001M10Rik	0	0	0	1	N.S.	NA
Gm43242	0	0	0	1	N.S.	NA
Ngf	0	0	0	1	N.S.	NA
Gm42679	0	0	0	1	N.S.	NA
Gm42678	0	0	0	1	N.S.	NA
Gm42682	0	0	0	1	N.S.	NA
Sycp1	0	0	0	1	N.S.	NA
Nr1h5	0	0	0	1	N.S.	NA
Syt6	0	0	0	1	N.S.	NA
Gm43066	0	0	0	1	N.S.	NA
Gm10964	0	0	0	1	N.S.	NA
Gm5546	0	0	0	1	N.S.	NA
Gm38412	0	0	0	1	N.S.	NA
Wnt2b	0	0	0	1	N.S.	NA
4930564D02Rik	0	0	0	1	N.S.	NA
Kcnd3os	0	0	0	1	N.S.	NA
Gm43847	0	0	0	1	N.S.	NA
Gm42721	0	0	0	1	N.S.	NA
Chil6	0	0	0	1	N.S.	NA
Olfr266	0	0	0	1	N.S.	NA
Gm35507	0	0	0	1	N.S.	NA
Gm27008	0	0	0	1	N.S.	NA
A930002I21Rik	0	0	0	1	N.S.	NA
Kcna10	0	0	0	1	N.S.	NA
Cym	0	0	0	1	N.S.	NA
A630076J17Rik	0	0	0	1	N.S.	NA
Prok1	0	0	0	1	N.S.	NA
Kcnc4	0	0	0	1	N.S.	NA
Ubl4b	0	0	0	1	N.S.	NA
Alx3	0	0	0	1	N.S.	NA
Gm10961	0	0	0	1	N.S.	NA
Gm36211	0	0	0	1	N.S.	NA
Eps8l3	0	0	0	1	N.S.	NA
Gnat2	0	0	0	1	N.S.	NA
Gm12524	0	0	0	1	N.S.	NA
Sypl2	0	0	0	1	N.S.	NA
Gm12523	0	0	0	1	N.S.	NA
1700013F07Rik	0	0	0	1	N.S.	NA
Aknad1	0	0	0	1	N.S.	NA
Gm9857	0	0	0	1	N.S.	NA
4930408K08Rik	0	0	0	1	N.S.	NA
Slc25a54	0	0	0	1	N.S.	NA
Ntng1	0	0	0	1	N.S.	NA
Gm6602	0	0	0	1	N.S.	NA
Amy2a5	0	0	0	1	N.S.	NA
Amy2a4	0	0	0	1	N.S.	NA
Amy2a3	0	0	0	1	N.S.	NA
Amy2a2	0	0	0	1	N.S.	NA
Amy2a1	0	0	0	1	N.S.	NA
Col11a1	0	0	0	1	N.S.	NA
Olfm3	0	0	0	1	N.S.	NA
Gm43109	0	0	0	1	N.S.	NA
Gm31651	0	0	0	1	N.S.	NA
Gm29151	0	0	0	1	N.S.	NA
4930455H04Rik	0	0	0	1	N.S.	NA
1700061I17Rik	0	0	0	1	N.S.	NA
Gm42891	0	0	0	1	N.S.	NA
Plppr5	0	0	0	1	N.S.	NA
4921521D15Rik	0	0	0	1	N.S.	NA
Gm26871	0	0	0	1	N.S.	NA
Gm9916	0	0	0	1	N.S.	NA
6530403H02Rik	0	0	0	1	N.S.	NA
4930432M17Rik	0	0	0	1	N.S.	NA
Gm43608	0	0	0	1	N.S.	NA
Gm43607	0	0	0	1	N.S.	NA
Gm40190	0	0	0	1	N.S.	NA
4930447N08Rik	0	0	0	1	N.S.	NA
Fabp2	0	0	0	1	N.S.	NA
Gm10959	0	0	0	1	N.S.	NA
Gm43731	0	0	0	1	N.S.	NA
Tram1l1	0	0	0	1	N.S.	NA
1700006A11Rik	0	0	0	1	N.S.	NA
Gm42823	0	0	0	1	N.S.	NA
1700003H04Rik	0	0	0	1	N.S.	NA
Gm42825	0	0	0	1	N.S.	NA
Ugt8a	0	0	0	1	N.S.	NA
Gm42827	0	0	0	1	N.S.	NA
Gm17225	0	0	0	1	N.S.	NA
Gm43729	0	0	0	1	N.S.	NA
Neurog2	0	0	0	1	N.S.	NA
9830132P13Rik	0	0	0	1	N.S.	NA
Gm35667	0	0	0	1	N.S.	NA
D030025E07Rik	0	0	0	1	N.S.	NA
Gm43824	0	0	0	1	N.S.	NA
4933424H11Rik	0	0	0	1	N.S.	NA
Gm28543	0	0	0	1	N.S.	NA
Pitx2	0	0	0	1	N.S.	NA
Gm27195	0	0	0	1	N.S.	NA
Gm42697	0	0	0	1	N.S.	NA
Gm42650	0	0	0	1	N.S.	NA
6330410L21Rik	0	0	0	1	N.S.	NA
Lrit3	0	0	0	1	N.S.	NA
Cfi	0	0	0	1	N.S.	NA
Col25a1	0	0	0	1	N.S.	NA
Etnppl	0	0	0	1	N.S.	NA
Gm43522	0	0	0	1	N.S.	NA
2010110G14Rik	0	0	0	1	N.S.	NA
Gm36520	0	0	0	1	N.S.	NA
Gm43349	0	0	0	1	N.S.	NA
Gm29865	0	0	0	1	N.S.	NA
Gm42880	0	0	0	1	N.S.	NA
Gimd1	0	0	0	1	N.S.	NA
Gm29811	0	0	0	1	N.S.	NA
Gm42567	0	0	0	1	N.S.	NA
Gm40153	0	0	0	1	N.S.	NA
Gm6135	0	0	0	1	N.S.	NA
Gm30484	0	0	0	1	N.S.	NA
Gm43192	0	0	0	1	N.S.	NA
Gm30648	0	0	0	1	N.S.	NA
4930539C22Rik	0	0	0	1	N.S.	NA
Gm26820	0	0	0	1	N.S.	NA
Tacr3	0	0	0	1	N.S.	NA
4933401H06Rik	0	0	0	1	N.S.	NA
1700030L20Rik	0	0	0	1	N.S.	NA
Gm43357	0	0	0	1	N.S.	NA
Gm43356	0	0	0	1	N.S.	NA
Gm567	0	0	0	1	N.S.	NA
Gm4861	0	0	0	1	N.S.	NA
Gm21962	0	0	0	1	N.S.	NA
Gm42610	0	0	0	1	N.S.	NA
Gm31678	0	0	0	1	N.S.	NA
Gm19708	0	0	0	1	N.S.	NA
Gm5105	0	0	0	1	N.S.	NA
1110002E22Rik	0	0	0	1	N.S.	NA
Gm43691	0	0	0	1	N.S.	NA
4930579F01Rik	0	0	0	1	N.S.	NA
0610031O16Rik	0	0	0	1	N.S.	NA
Adh7	0	0	0	1	N.S.	NA
Gm16559	0	0	0	1	N.S.	NA
Adh6a	0	0	0	1	N.S.	NA
Adh4	0	0	0	1	N.S.	NA
4930425O10Rik	0	0	0	1	N.S.	NA
Gm32693	0	0	0	1	N.S.	NA
Gm43678	0	0	0	1	N.S.	NA
Gm43049	0	0	0	1	N.S.	NA
Gm32754	0	0	0	1	N.S.	NA
4930590L14Rik	0	0	0	1	N.S.	NA
Pdha2	0	0	0	1	N.S.	NA
Gm15688	0	0	0	1	N.S.	NA
Gm15689	0	0	0	1	N.S.	NA
Gm15540	0	0	0	1	N.S.	NA
Gm43646	0	0	0	1	N.S.	NA
4930519L02Rik	0	0	0	1	N.S.	NA
Gm43614	0	0	0	1	N.S.	NA
A830019L24Rik	0	0	0	1	N.S.	NA
Gm43613	0	0	0	1	N.S.	NA
Gm43612	0	0	0	1	N.S.	NA
1700001N15Rik	0	0	0	1	N.S.	NA
Gm43616	0	0	0	1	N.S.	NA
Gm33651	0	0	0	1	N.S.	NA
Gm33758	0	0	0	1	N.S.	NA
Gm42704	0	0	0	1	N.S.	NA
Gm6260	0	0	0	1	N.S.	NA
Gm42705	0	0	0	1	N.S.	NA
Gm42706	0	0	0	1	N.S.	NA
Gm42707	0	0	0	1	N.S.	NA
Gm42708	0	0	0	1	N.S.	NA
Gm34078	0	0	0	1	N.S.	NA
Gm43446	0	0	0	1	N.S.	NA
Gm43447	0	0	0	1	N.S.	NA
Gm34866	0	0	0	1	N.S.	NA
Gm43240	0	0	0	1	N.S.	NA
Clca3b	0	0	0	1	N.S.	NA
Clca4b	0	0	0	1	N.S.	NA
Gm16233	0	0	0	1	N.S.	NA
Clca4a	0	0	0	1	N.S.	NA
Gm35066	0	0	0	1	N.S.	NA
Clca2	0	0	0	1	N.S.	NA
9530034A14Rik	0	0	0	1	N.S.	NA
D530037P16Rik	0	0	0	1	N.S.	NA
Gm35409	0	0	0	1	N.S.	NA
Uox	0	0	0	1	N.S.	NA
Dnase2b	0	0	0	1	N.S.	NA
Gm16325	0	0	0	1	N.S.	NA
4930503B20Rik	0	0	0	1	N.S.	NA
Samd13	0	0	0	1	N.S.	NA
Gm29771	0	0	0	1	N.S.	NA
Gm36831	0	0	0	1	N.S.	NA
Gm36888	0	0	0	1	N.S.	NA
Gm43574	0	0	0	1	N.S.	NA
Gm10287	0	0	0	1	N.S.	NA
Gm31121	0	0	0	1	N.S.	NA
Gm43470	0	0	0	1	N.S.	NA
Gm43468	0	0	0	1	N.S.	NA
Gm42949	0	0	0	1	N.S.	NA
Ifi44l	0	0	0	1	N.S.	NA
Gm43617	0	0	0	1	N.S.	NA
Gm43619	0	0	0	1	N.S.	NA
Gm31881	0	0	0	1	N.S.	NA
AI115009	0	0	0	1	N.S.	NA
St6galnac5	0	0	0	1	N.S.	NA
Gm16231	0	0	0	1	N.S.	NA
1700094M23Rik	0	0	0	1	N.S.	NA
1700012D16Rik	0	0	0	1	N.S.	NA
1700015C17Rik	0	0	0	1	N.S.	NA
5730460C07Rik	0	0	0	1	N.S.	NA
Asb17os	0	0	0	1	N.S.	NA
Asb17	0	0	0	1	N.S.	NA
Msh4	0	0	0	1	N.S.	NA
Gm43400	0	0	0	1	N.S.	NA
Slc44a5	0	0	0	1	N.S.	NA
Lhx8	0	0	0	1	N.S.	NA
Gm38139	0	0	0	1	N.S.	NA
Gm20389	0	0	0	1	N.S.	NA
9330178D15Rik	0	0	0	1	N.S.	NA
Gm42947	0	0	0	1	N.S.	NA
Ptger3	0	0	0	1	N.S.	NA
1810013D15Rik	0	0	0	1	N.S.	NA
Lrrc7	0	0	0	1	N.S.	NA
Rpe65	0	0	0	1	N.S.	NA
Vmn1r2	0	0	0	1	N.S.	NA
Vmn1r3	0	0	0	1	N.S.	NA
Sdr16c5	0	0	0	1	N.S.	NA
Sdr16c6	0	0	0	1	N.S.	NA
Gm11782	0	0	0	1	N.S.	NA
4930423M02Rik	0	0	0	1	N.S.	NA
8430436N08Rik	0	0	0	1	N.S.	NA
Gm11795	0	0	0	1	N.S.	NA
Gm11816	0	0	0	1	N.S.	NA
Gm11817	0	0	0	1	N.S.	NA
1700123O12Rik	0	0	0	1	N.S.	NA
Gm11832	0	0	0	1	N.S.	NA
Gm11840	0	0	0	1	N.S.	NA
Gm11846	0	0	0	1	N.S.	NA
Gm11820	0	0	0	1	N.S.	NA
Gm11823	0	0	0	1	N.S.	NA
1700120G11Rik	0	0	0	1	N.S.	NA
Slc26a7	0	0	0	1	N.S.	NA
Necab1	0	0	0	1	N.S.	NA
Gm11844	0	0	0	1	N.S.	NA
Gm11861	0	0	0	1	N.S.	NA
Gm11851	0	0	0	1	N.S.	NA
Gm11867	0	0	0	1	N.S.	NA
Cnbd1	0	0	0	1	N.S.	NA
Cngb3	0	0	0	1	N.S.	NA
Gm12354	0	0	0	1	N.S.	NA
Slc7a13	0	0	0	1	N.S.	NA
4930480G23Rik	0	0	0	1	N.S.	NA
Nkain3	0	0	0	1	N.S.	NA
Gm11872	0	0	0	1	N.S.	NA
Prdm13	0	0	0	1	N.S.	NA
Gm30731	0	0	0	1	N.S.	NA
1700025O08Rik	0	0	0	1	N.S.	NA
Gm11884	0	0	0	1	N.S.	NA
Gm28448	0	0	0	1	N.S.	NA
Gm27243	0	0	0	1	N.S.	NA
Gm11899	0	0	0	1	N.S.	NA
C230012O17Rik	0	0	0	1	N.S.	NA
Gpr63	0	0	0	1	N.S.	NA
Gm11906	0	0	0	1	N.S.	NA
Fhl5	0	0	0	1	N.S.	NA
4930548K13Rik	0	0	0	1	N.S.	NA
Epha7	0	0	0	1	N.S.	NA
Gm11915	0	0	0	1	N.S.	NA
Gm11917	0	0	0	1	N.S.	NA
Gm11916	0	0	0	1	N.S.	NA
4930556G01Rik	0	0	0	1	N.S.	NA
Gja10	0	0	0	1	N.S.	NA
Gabrr1	0	0	0	1	N.S.	NA
Pm20d2	0	0	0	1	N.S.	NA
Srsf12	0	0	0	1	N.S.	NA
Gm11934	0	0	0	1	N.S.	NA
Gm12753	0	0	0	1	N.S.	NA
Gm136	0	0	0	1	N.S.	NA
Cga	0	0	0	1	N.S.	NA
Gm12371	0	0	0	1	N.S.	NA
Gm12374	0	0	0	1	N.S.	NA
Gm12381	0	0	0	1	N.S.	NA
Gm17094	0	0	0	1	N.S.	NA
1700009N14Rik	0	0	0	1	N.S.	NA
4930509K18Rik	0	0	0	1	N.S.	NA
Tmem215	0	0	0	1	N.S.	NA
4933428C19Rik	0	0	0	1	N.S.	NA
Gm12406	0	0	0	1	N.S.	NA
Gm12405	0	0	0	1	N.S.	NA
Arid3c	0	0	0	1	N.S.	NA
Fam205a4	0	0	0	1	N.S.	NA
Gm3892	0	0	0	1	N.S.	NA
Gm3893	0	0	0	1	N.S.	NA
Gm13304	0	0	0	1	N.S.	NA
Gm13299	0	0	0	1	N.S.	NA
Gm13306	0	0	0	1	N.S.	NA
Gm13305	0	0	0	1	N.S.	NA
Ccl21b	0	0	0	1	N.S.	NA
Gm21980	0	0	0	1	N.S.	NA
Gm21953	0	0	0	1	N.S.	NA
Fam205a3	0	0	0	1	N.S.	NA
Gm21586	0	0	0	1	N.S.	NA
Fam205a2	0	0	0	1	N.S.	NA
Gm10591	0	0	0	1	N.S.	NA
Ccl27b	0	0	0	1	N.S.	NA
Il11ra2	0	0	0	1	N.S.	NA
4930578G10Rik	0	0	0	1	N.S.	NA
Gm12395	0	0	0	1	N.S.	NA
Gm12394	0	0	0	1	N.S.	NA
Fam205a1	0	0	0	1	N.S.	NA
Fam205c	0	0	0	1	N.S.	NA
Atp8b5	0	0	0	1	N.S.	NA
Msmp	0	0	0	1	N.S.	NA
Gm12472	0	0	0	1	N.S.	NA
Gm12473	0	0	0	1	N.S.	NA
Spag8	0	0	0	1	N.S.	NA
Olfr70	0	0	0	1	N.S.	NA
Olfr71	0	0	0	1	N.S.	NA
Olfr159	0	0	0	1	N.S.	NA
Olfr156	0	0	0	1	N.S.	NA
Olfr157	0	0	0	1	N.S.	NA
Olfr155	0	0	0	1	N.S.	NA
Ccin	0	0	0	1	N.S.	NA
Gm12462	0	0	0	1	N.S.	NA
Gm12493	0	0	0	1	N.S.	NA
Frmpd1os	0	0	0	1	N.S.	NA
Gm12408	0	0	0	1	N.S.	NA
Gm829	0	0	0	1	N.S.	NA
Gm12410	0	0	0	1	N.S.	NA
Igfbpl1	0	0	0	1	N.S.	NA
Gm12446	0	0	0	1	N.S.	NA
Foxe1	0	0	0	1	N.S.	NA
Hemgn	0	0	0	1	N.S.	NA
Gm568	0	0	0	1	N.S.	NA
Gm12426	0	0	0	1	N.S.	NA
Gm12434	0	0	0	1	N.S.	NA
Gm12436	0	0	0	1	N.S.	NA
Plppr1	0	0	0	1	N.S.	NA
Acnat2	0	0	0	1	N.S.	NA
Acnat1	0	0	0	1	N.S.	NA
Baat	0	0	0	1	N.S.	NA
Aldob	0	0	0	1	N.S.	NA
Ppp3r2	0	0	0	1	N.S.	NA
Cylc2	0	0	0	1	N.S.	NA
C630028M04Rik	0	0	0	1	N.S.	NA
Toporsl	0	0	0	1	N.S.	NA
Olfr275	0	0	0	1	N.S.	NA
Olfr272	0	0	0	1	N.S.	NA
Olfr270	0	0	0	1	N.S.	NA
Nipsnap3a	0	0	0	1	N.S.	NA
Gm12496	0	0	0	1	N.S.	NA
1700060J05Rik	0	0	0	1	N.S.	NA
Tal2	0	0	0	1	N.S.	NA
Gm12484	0	0	0	1	N.S.	NA
Gm29067	0	0	0	1	N.S.	NA
Gm12478	0	0	0	1	N.S.	NA
Gm12480	0	0	0	1	N.S.	NA
Gm12514	0	0	0	1	N.S.	NA
Gm12505	0	0	0	1	N.S.	NA
Gm12510	0	0	0	1	N.S.	NA
Gm12506	0	0	0	1	N.S.	NA
Gm12519	0	0	0	1	N.S.	NA
Gm26657	0	0	0	1	N.S.	NA
Actl7a	0	0	0	1	N.S.	NA
Frrs1l	0	0	0	1	N.S.	NA
Gm12530	0	0	0	1	N.S.	NA
Gm12536	0	0	0	1	N.S.	NA
1700042G15Rik	0	0	0	1	N.S.	NA
Txndc8	0	0	0	1	N.S.	NA
Zkscan16	0	0	0	1	N.S.	NA
Shoc1	0	0	0	1	N.S.	NA
Gm12594	0	0	0	1	N.S.	NA
Gm12596	0	0	0	1	N.S.	NA
Gm12542	0	0	0	1	N.S.	NA
Mup4	0	0	0	1	N.S.	NA
Mup6	0	0	0	1	N.S.	NA
Mup7	0	0	0	1	N.S.	NA
Mup2	0	0	0	1	N.S.	NA
Mup8	0	0	0	1	N.S.	NA
Mup9	0	0	0	1	N.S.	NA
Mup1	0	0	0	1	N.S.	NA
Gm13773	0	0	0	1	N.S.	NA
Mup10	0	0	0	1	N.S.	NA
Mup11	0	0	0	1	N.S.	NA
Mup12	0	0	0	1	N.S.	NA
Mup22	0	0	0	1	N.S.	NA
Mup13	0	0	0	1	N.S.	NA
Mup14	0	0	0	1	N.S.	NA
Mup15	0	0	0	1	N.S.	NA
Mup16	0	0	0	1	N.S.	NA
Mup17	0	0	0	1	N.S.	NA
Mup18	0	0	0	1	N.S.	NA
Mup19	0	0	0	1	N.S.	NA
Gm13775	0	0	0	1	N.S.	NA
Mup5	0	0	0	1	N.S.	NA
Mup20	0	0	0	1	N.S.	NA
Mup3	0	0	0	1	N.S.	NA
Gm12909	0	0	0	1	N.S.	NA
Gm12910	0	0	0	1	N.S.	NA
Mup21	0	0	0	1	N.S.	NA
Rnf183	0	0	0	1	N.S.	NA
Gm11210	0	0	0	1	N.S.	NA
Gm11211	0	0	0	1	N.S.	NA
Kif12	0	0	0	1	N.S.	NA
Gm11213	0	0	0	1	N.S.	NA
Gm11482	0	0	0	1	N.S.	NA
Gm11216	0	0	0	1	N.S.	NA
Gm11217	0	0	0	1	N.S.	NA
Gm11751	0	0	0	1	N.S.	NA
Gm12911	0	0	0	1	N.S.	NA
Brinp1	0	0	0	1	N.S.	NA
Gm11228	0	0	0	1	N.S.	NA
Gm11232	0	0	0	1	N.S.	NA
Gm11234	0	0	0	1	N.S.	NA
Gm11250	0	0	0	1	N.S.	NA
Gm11487	0	0	0	1	N.S.	NA
Gm11238	0	0	0	1	N.S.	NA
Gm11237	0	0	0	1	N.S.	NA
Gm11236	0	0	0	1	N.S.	NA
Gm11239	0	0	0	1	N.S.	NA
Gm428	0	0	0	1	N.S.	NA
Gm11240	0	0	0	1	N.S.	NA
Gm11758	0	0	0	1	N.S.	NA
Gm11757	0	0	0	1	N.S.	NA
Gm13871	0	0	0	1	N.S.	NA
Gm11756	0	0	0	1	N.S.	NA
2310002L09Rik	0	0	0	1	N.S.	NA
Frmd3	0	0	0	1	N.S.	NA
Gm42303	0	0	0	1	N.S.	NA
B230208B08Rik	0	0	0	1	N.S.	NA
Tyrp1	0	0	0	1	N.S.	NA
Gm11412	0	0	0	1	N.S.	NA
Gm12914	0	0	0	1	N.S.	NA
Gm11264	0	0	0	1	N.S.	NA
Gm5860	0	0	0	1	N.S.	NA
Gm11266	0	0	0	1	N.S.	NA
Gm11267	0	0	0	1	N.S.	NA
Gm11269	0	0	0	1	N.S.	NA
Cer1	0	0	0	1	N.S.	NA
Gm11184	0	0	0	1	N.S.	NA
6030471H07Rik	0	0	0	1	N.S.	NA
Gm12414	0	0	0	1	N.S.	NA
Gm12415	0	0	0	1	N.S.	NA
Saxo1os	0	0	0	1	N.S.	NA
Slc24a2	0	0	0	1	N.S.	NA
Gm12600	0	0	0	1	N.S.	NA
Ifna15	0	0	0	1	N.S.	NA
Ifna14	0	0	0	1	N.S.	NA
Ifna9	0	0	0	1	N.S.	NA
Ifna12	0	0	0	1	N.S.	NA
C87499	0	0	0	1	N.S.	NA
Ifna13	0	0	0	1	N.S.	NA
Ifna16	0	0	0	1	N.S.	NA
Ifna2	0	0	0	1	N.S.	NA
Ifnab	0	0	0	1	N.S.	NA
Gm13271	0	0	0	1	N.S.	NA
Gm13290	0	0	0	1	N.S.	NA
Gm13289	0	0	0	1	N.S.	NA
Gm13272	0	0	0	1	N.S.	NA
Ifnz	0	0	0	1	N.S.	NA
Gm13276	0	0	0	1	N.S.	NA
Gm13277	0	0	0	1	N.S.	NA
Gm13278	0	0	0	1	N.S.	NA
Gm13275	0	0	0	1	N.S.	NA
Gm13279	0	0	0	1	N.S.	NA
Gm13285	0	0	0	1	N.S.	NA
Gm13287	0	0	0	1	N.S.	NA
Gm13288	0	0	0	1	N.S.	NA
Ifna7	0	0	0	1	N.S.	NA
Ifna11	0	0	0	1	N.S.	NA
Ifna6	0	0	0	1	N.S.	NA
Ifna5	0	0	0	1	N.S.	NA
Ifna4	0	0	0	1	N.S.	NA
Ifna1	0	0	0	1	N.S.	NA
Ifne	0	0	0	1	N.S.	NA
Gm49890	0	0	0	1	N.S.	NA
Gm49891	0	0	0	1	N.S.	NA
Wincr1	0	0	0	1	N.S.	NA
Gm12602	0	0	0	1	N.S.	NA
Gm12609	0	0	0	1	N.S.	NA
Gm12629	0	0	0	1	N.S.	NA
Zfp352	0	0	0	1	N.S.	NA
Elavl2	0	0	0	1	N.S.	NA
Gm12668	0	0	0	1	N.S.	NA
Gm12670	0	0	0	1	N.S.	NA
4930577H14Rik	0	0	0	1	N.S.	NA
Izumo3	0	0	0	1	N.S.	NA
Gm12666	0	0	0	1	N.S.	NA
Gm12637	0	0	0	1	N.S.	NA
Gm12649	0	0	0	1	N.S.	NA
Gm12648	0	0	0	1	N.S.	NA
Lrrc19	0	0	0	1	N.S.	NA
4930551L18Rik	0	0	0	1	N.S.	NA
Gm29064	0	0	0	1	N.S.	NA
Gm830	0	0	0	1	N.S.	NA
Gm12707	0	0	0	1	N.S.	NA
Cyp2j13	0	0	0	1	N.S.	NA
Cyp2j12	0	0	0	1	N.S.	NA
Cyp2j7	0	0	0	1	N.S.	NA
Cyp2j11	0	0	0	1	N.S.	NA
Cyp2j8	0	0	0	1	N.S.	NA
Cyp2j5	0	0	0	1	N.S.	NA
E130114P18Rik	0	0	0	1	N.S.	NA
0610025J13Rik	0	0	0	1	N.S.	NA
Kank4os	0	0	0	1	N.S.	NA
I0C0044D17Rik	0	0	0	1	N.S.	NA
Gm12705	0	0	0	1	N.S.	NA
Gm12681	0	0	0	1	N.S.	NA
Gm12690	0	0	0	1	N.S.	NA
Gm12688	0	0	0	1	N.S.	NA
Foxd3	0	0	0	1	N.S.	NA
Gm12682	0	0	0	1	N.S.	NA
Gm12702	0	0	0	1	N.S.	NA
Gm12701	0	0	0	1	N.S.	NA
Ube2u	0	0	0	1	N.S.	NA
Ube2uos	0	0	0	1	N.S.	NA
Gm12801	0	0	0	1	N.S.	NA
Gm12798	0	0	0	1	N.S.	NA
Dnajc6	0	0	0	1	N.S.	NA
B020004J07Rik	0	0	0	1	N.S.	NA
C130073F10Rik	0	0	0	1	N.S.	NA
Gm12800	0	0	0	1	N.S.	NA
Gm12794	0	0	0	1	N.S.	NA
Gm12790	0	0	0	1	N.S.	NA
Gm12789	0	0	0	1	N.S.	NA
Gm12709	0	0	0	1	N.S.	NA
BB031773	0	0	0	1	N.S.	NA
Insl5	0	0	0	1	N.S.	NA
4921539E11Rik	0	0	0	1	N.S.	NA
4930456L15Rik	0	0	0	1	N.S.	NA
Gm12718	0	0	0	1	N.S.	NA
Gm12720	0	0	0	1	N.S.	NA
Dab1	0	0	0	1	N.S.	NA
C8b	0	0	0	1	N.S.	NA
C8a	0	0	0	1	N.S.	NA
Gm17662	0	0	0	1	N.S.	NA
Fyb2	0	0	0	1	N.S.	NA
Gm12729	0	0	0	1	N.S.	NA
Gm12724	0	0	0	1	N.S.	NA
Gm12730	0	0	0	1	N.S.	NA
Bsnd	0	0	0	1	N.S.	NA
2700068H02Rik	0	0	0	1	N.S.	NA
Lexm	0	0	0	1	N.S.	NA
Mroh7	0	0	0	1	N.S.	NA
Fam151a	0	0	0	1	N.S.	NA
Gm12746	0	0	0	1	N.S.	NA
Gm12786	0	0	0	1	N.S.	NA
Cdcp2	0	0	0	1	N.S.	NA
Dio1	0	0	0	1	N.S.	NA
Gm12869	0	0	0	1	N.S.	NA
Dmrtb1	0	0	0	1	N.S.	NA
1700047F07Rik	0	0	0	1	N.S.	NA
Gm12907	0	0	0	1	N.S.	NA
Lrp8os1	0	0	0	1	N.S.	NA
4930407G08Rik	0	0	0	1	N.S.	NA
Slc1a7	0	0	0	1	N.S.	NA
8030443G20Rik	0	0	0	1	N.S.	NA
Calr4	0	0	0	1	N.S.	NA
4930522H14Rik	0	0	0	1	N.S.	NA
Gm12811	0	0	0	1	N.S.	NA
Dmrta2os	0	0	0	1	N.S.	NA
Agbl4	0	0	0	1	N.S.	NA
Slc5a9	0	0	0	1	N.S.	NA
Skint7	0	0	0	1	N.S.	NA
Skint1	0	0	0	1	N.S.	NA
Skint4	0	0	0	1	N.S.	NA
Skint9	0	0	0	1	N.S.	NA
Skint2	0	0	0	1	N.S.	NA
Skint10	0	0	0	1	N.S.	NA
Skint6	0	0	0	1	N.S.	NA
Gm12823	0	0	0	1	N.S.	NA
Skint5	0	0	0	1	N.S.	NA
Skint11	0	0	0	1	N.S.	NA
Gm28864	0	0	0	1	N.S.	NA
Gm12829	0	0	0	1	N.S.	NA
9130410C08Rik	0	0	0	1	N.S.	NA
Gm12830	0	0	0	1	N.S.	NA
Foxe3	0	0	0	1	N.S.	NA
Cyp4x1os	0	0	0	1	N.S.	NA
Cyp4a29	0	0	0	1	N.S.	NA
Cyp4a12a	0	0	0	1	N.S.	NA
Cyp4a30b	0	0	0	1	N.S.	NA
Cyp4a14	0	0	0	1	N.S.	NA
Cyp4a10	0	0	0	1	N.S.	NA
Cyp4a31	0	0	0	1	N.S.	NA
Cyp4a32	0	0	0	1	N.S.	NA
6430628N08Rik	0	0	0	1	N.S.	NA
Dmbx1	0	0	0	1	N.S.	NA
1700042G07Rik	0	0	0	1	N.S.	NA
Gm12951	0	0	0	1	N.S.	NA
1700012C08Rik	0	0	0	1	N.S.	NA
Armh1	0	0	0	1	N.S.	NA
Gm12828	0	0	0	1	N.S.	NA
Gm12827	0	0	0	1	N.S.	NA
Gm12845	0	0	0	1	N.S.	NA
Klf17	0	0	0	1	N.S.	NA
Gm17114	0	0	0	1	N.S.	NA
Gm12841	0	0	0	1	N.S.	NA
Gm12853	0	0	0	1	N.S.	NA
Olfr62	0	0	0	1	N.S.	NA
Olfr1342	0	0	0	1	N.S.	NA
Olfr1341	0	0	0	1	N.S.	NA
Olfr1340	0	0	0	1	N.S.	NA
Olfr1339	0	0	0	1	N.S.	NA
Olfr1338	0	0	0	1	N.S.	NA
Olfr1337	0	0	0	1	N.S.	NA
Olfr1335	0	0	0	1	N.S.	NA
Olfr1333	0	0	0	1	N.S.	NA
Olfr1331	0	0	0	1	N.S.	NA
Olfr1330	0	0	0	1	N.S.	NA
Olfr1329	0	0	0	1	N.S.	NA
Lao1	0	0	0	1	N.S.	NA
Gm12861	0	0	0	1	N.S.	NA
Gm12866	0	0	0	1	N.S.	NA
Tmem269	0	0	0	1	N.S.	NA
Gm12927	0	0	0	1	N.S.	NA
Cldn19	0	0	0	1	N.S.	NA
BX470216.1	0	0	0	1	N.S.	NA
Guca2a	0	0	0	1	N.S.	NA
AL607142.1	0	0	0	1	N.S.	NA
Edn2	0	0	0	1	N.S.	NA
Foxo6	0	0	0	1	N.S.	NA
Foxo6os	0	0	0	1	N.S.	NA
Gm8439	0	0	0	1	N.S.	NA
Gm12860	0	0	0	1	N.S.	NA
Gm45579	0	0	0	1	N.S.	NA
Tmco2	0	0	0	1	N.S.	NA
Gm12888	0	0	0	1	N.S.	NA
Gm12886	0	0	0	1	N.S.	NA
Gm12887	0	0	0	1	N.S.	NA
9530002B09Rik	0	0	0	1	N.S.	NA
4933421A08Rik	0	0	0	1	N.S.	NA
Gm12923	0	0	0	1	N.S.	NA
Bmp8b	0	0	0	1	N.S.	NA
Oxct2b	0	0	0	1	N.S.	NA
Nt5c1a	0	0	0	1	N.S.	NA
Oxct2a	0	0	0	1	N.S.	NA
1700121C08Rik	0	0	0	1	N.S.	NA
4933427I04Rik	0	0	0	1	N.S.	NA
Gm12916	0	0	0	1	N.S.	NA
1700021L23Rik	0	0	0	1	N.S.	NA
4933435F18Rik	0	0	0	1	N.S.	NA
1700057H15Rik	0	0	0	1	N.S.	NA
Gm2164	0	0	0	1	N.S.	NA
4933407E24Rik	0	0	0	1	N.S.	NA
Maneal	0	0	0	1	N.S.	NA
Epha10	0	0	0	1	N.S.	NA
1700125G02Rik	0	0	0	1	N.S.	NA
Gm12930	0	0	0	1	N.S.	NA
1700041M05Rik	0	0	0	1	N.S.	NA
Grik3	0	0	0	1	N.S.	NA
2610028E06Rik	0	0	0	1	N.S.	NA
Gm12946	0	0	0	1	N.S.	NA
Col8a2	0	0	0	1	N.S.	NA
Gm12945	0	0	0	1	N.S.	NA
Tfap2e	0	0	0	1	N.S.	NA
Gjb3	0	0	0	1	N.S.	NA
Gjb4	0	0	0	1	N.S.	NA
4930471C06Rik	0	0	0	1	N.S.	NA
1700080G11Rik	0	0	0	1	N.S.	NA
A630031M04Rik	0	0	0	1	N.S.	NA
1700112K13Rik	0	0	0	1	N.S.	NA
CK137956	0	0	0	1	N.S.	NA
Csmd2	0	0	0	1	N.S.	NA
Csmd2os	0	0	0	1	N.S.	NA
Hmgb4	0	0	0	1	N.S.	NA
Hmgb4os	0	0	0	1	N.S.	NA
Gm12958	0	0	0	1	N.S.	NA
Gm12968	0	0	0	1	N.S.	NA
Gm15904	0	0	0	1	N.S.	NA
Sync	0	0	0	1	N.S.	NA
Zbtb8b	0	0	0	1	N.S.	NA
Gm12979	0	0	0	1	N.S.	NA
E330017L17Rik	0	0	0	1	N.S.	NA
Spocd1	0	0	0	1	N.S.	NA
Gm12963	0	0	0	1	N.S.	NA
Hcrtr1	0	0	0	1	N.S.	NA
Ldc1	0	0	0	1	N.S.	NA
Gm12970	0	0	0	1	N.S.	NA
Gm12973	0	0	0	1	N.S.	NA
A930031H19Rik	0	0	0	1	N.S.	NA
Gm831	0	0	0	1	N.S.	NA
Gm12962	0	0	0	1	N.S.	NA
Gm16080	0	0	0	1	N.S.	NA
AL607088.1	0	0	0	1	N.S.	NA
Oprd1	0	0	0	1	N.S.	NA
Gm13257	0	0	0	1	N.S.	NA
Nr0b2	0	0	0	1	N.S.	NA
Gm12977	0	0	0	1	N.S.	NA
Gm13061	0	0	0	1	N.S.	NA
Zfp683	0	0	0	1	N.S.	NA
Gm7534	0	0	0	1	N.S.	NA
Catsper4	0	0	0	1	N.S.	NA
E130218I03Rik	0	0	0	1	N.S.	NA
Gm30191	0	0	0	1	N.S.	NA
Trim63	0	0	0	1	N.S.	NA
Slc30a2	0	0	0	1	N.S.	NA
Extl1	0	0	0	1	N.S.	NA
1700021N21Rik	0	0	0	1	N.S.	NA
Grhl3	0	0	0	1	N.S.	NA
1700029M20Rik	0	0	0	1	N.S.	NA
Il22ra1	0	0	0	1	N.S.	NA
Gm27022	0	0	0	1	N.S.	NA
Lactbl1	0	0	0	1	N.S.	NA
Epha8	0	0	0	1	N.S.	NA
1700037C06Rik	0	0	0	1	N.S.	NA
Gm13001	0	0	0	1	N.S.	NA
Gm13003	0	0	0	1	N.S.	NA
Cela3a	0	0	0	1	N.S.	NA
Cela3b	0	0	0	1	N.S.	NA
Gm13010	0	0	0	1	N.S.	NA
1700013G24Rik	0	0	0	1	N.S.	NA
Ldlrad2	0	0	0	1	N.S.	NA
Rap1gapos	0	0	0	1	N.S.	NA
Fam43b	0	0	0	1	N.S.	NA
Vwa5b1	0	0	0	1	N.S.	NA
Ubxn10	0	0	0	1	N.S.	NA
Pla2g2c	0	0	0	1	N.S.	NA
Pla2g2f	0	0	0	1	N.S.	NA
Gm13030	0	0	0	1	N.S.	NA
Htr6	0	0	0	1	N.S.	NA
Gm45533	0	0	0	1	N.S.	NA
Pax7	0	0	0	1	N.S.	NA
Gm1667	0	0	0	1	N.S.	NA
Gm13028	0	0	0	1	N.S.	NA
4933427I22Rik	0	0	0	1	N.S.	NA
Klhdc7a	0	0	0	1	N.S.	NA
Igsf21	0	0	0	1	N.S.	NA
Gm13027	0	0	0	1	N.S.	NA
Gm13029	0	0	0	1	N.S.	NA
Gm13016	0	0	0	1	N.S.	NA
Gm13017	0	0	0	1	N.S.	NA
Gm13021	0	0	0	1	N.S.	NA
Gm13026	0	0	0	1	N.S.	NA
Gm13025	0	0	0	1	N.S.	NA
Padi6	0	0	0	1	N.S.	NA
Spata21	0	0	0	1	N.S.	NA
Gm13055	0	0	0	1	N.S.	NA
Gm13074	0	0	0	1	N.S.	NA
Fam131c	0	0	0	1	N.S.	NA
Clcnka	0	0	0	1	N.S.	NA
Srarp	0	0	0	1	N.S.	NA
Rsc1a1	0	0	0	1	N.S.	NA
Agmat	0	0	0	1	N.S.	NA
Cela2a	0	0	0	1	N.S.	NA
Ctrcos	0	0	0	1	N.S.	NA
Fhad1os1	0	0	0	1	N.S.	NA
Gm13053	0	0	0	1	N.S.	NA
Gm13062	0	0	0	1	N.S.	NA
Gm13052	0	0	0	1	N.S.	NA
Lrrc38	0	0	0	1	N.S.	NA
Pramel1	0	0	0	1	N.S.	NA
Oog4	0	0	0	1	N.S.	NA
Gm13043	0	0	0	1	N.S.	NA
Gm13040	0	0	0	1	N.S.	NA
BC080695	0	0	0	1	N.S.	NA
Gm13057	0	0	0	1	N.S.	NA
Gm13083	0	0	0	1	N.S.	NA
Gm13088	0	0	0	1	N.S.	NA
Gm13089	0	0	0	1	N.S.	NA
Gm13078	0	0	0	1	N.S.	NA
Gm13023	0	0	0	1	N.S.	NA
Gm13084	0	0	0	1	N.S.	NA
Gm13103	0	0	0	1	N.S.	NA
Pramef6	0	0	0	1	N.S.	NA
Pramef25	0	0	0	1	N.S.	NA
Gm13101	0	0	0	1	N.S.	NA
Pramef17	0	0	0	1	N.S.	NA
Pramel4	0	0	0	1	N.S.	NA
Gm13102	0	0	0	1	N.S.	NA
Oog3	0	0	0	1	N.S.	NA
Oog2	0	0	0	1	N.S.	NA
C87977	0	0	0	1	N.S.	NA
Pramel5	0	0	0	1	N.S.	NA
Gm13128	0	0	0	1	N.S.	NA
Gm13119	0	0	0	1	N.S.	NA
Pramef20	0	0	0	1	N.S.	NA
Pramef12os	0	0	0	1	N.S.	NA
1700012P22Rik	0	0	0	1	N.S.	NA
Gm9944	0	0	0	1	N.S.	NA
Aadacl3	0	0	0	1	N.S.	NA
9430007A20Rik	0	0	0	1	N.S.	NA
Gm13124	0	0	0	1	N.S.	NA
Aadacl4	0	0	0	1	N.S.	NA
Gm436	0	0	0	1	N.S.	NA
Gm13178	0	0	0	1	N.S.	NA
Gm438	0	0	0	1	N.S.	NA
Zfp980	0	0	0	1	N.S.	NA
Gm13236	0	0	0	1	N.S.	NA
Zfp987	0	0	0	1	N.S.	NA
Zfp600	0	0	0	1	N.S.	NA
Gm13165	0	0	0	1	N.S.	NA
1700095A21Rik	0	0	0	1	N.S.	NA
Rex2	0	0	0	1	N.S.	NA
4933438K21Rik	0	0	0	1	N.S.	NA
Zfp988	0	0	0	1	N.S.	NA
Zfp978	0	0	0	1	N.S.	NA
Zfp985	0	0	0	1	N.S.	NA
Fv1	0	0	0	1	N.S.	NA
Nppb	0	0	0	1	N.S.	NA
Gm13201	0	0	0	1	N.S.	NA
Disp3	0	0	0	1	N.S.	NA
Gm13200	0	0	0	1	N.S.	NA
Gm13209	0	0	0	1	N.S.	NA
Gm572	0	0	0	1	N.S.	NA
Gm15969	0	0	0	1	N.S.	NA
Cort	0	0	0	1	N.S.	NA
Ube4bos3	0	0	0	1	N.S.	NA
Ube4bos2	0	0	0	1	N.S.	NA
Rbp7	0	0	0	1	N.S.	NA
Tmem274	0	0	0	1	N.S.	NA
Gm13068	0	0	0	1	N.S.	NA
Gm16188	0	0	0	1	N.S.	NA
Gm13073	0	0	0	1	N.S.	NA
Gm13070	0	0	0	1	N.S.	NA
Slc2a7	0	0	0	1	N.S.	NA
Slc45a1	0	0	0	1	N.S.	NA
Gm16079	0	0	0	1	N.S.	NA
Gm13049	0	0	0	1	N.S.	NA
1700045H11Rik	0	0	0	1	N.S.	NA
Uts2	0	0	0	1	N.S.	NA
Gm13090	0	0	0	1	N.S.	NA
4930589P08Rik	0	0	0	1	N.S.	NA
Tas1r1	0	0	0	1	N.S.	NA
Gm13096	0	0	0	1	N.S.	NA
Hes3	0	0	0	1	N.S.	NA
Gm16333	0	0	0	1	N.S.	NA
Gm833	0	0	0	1	N.S.	NA
Gm13173	0	0	0	1	N.S.	NA
Gm13174	0	0	0	1	N.S.	NA
Ajap1	0	0	0	1	N.S.	NA
Gm13115	0	0	0	1	N.S.	NA
BC039966	0	0	0	1	N.S.	NA
Ccdc27	0	0	0	1	N.S.	NA
Trp73os	0	0	0	1	N.S.	NA
B230104I21Rik	0	0	0	1	N.S.	NA
Gm13133	0	0	0	1	N.S.	NA
Gm13134	0	0	0	1	N.S.	NA
Gm27202	0	0	0	1	N.S.	NA
Gm13110	0	0	0	1	N.S.	NA
Actrt2	0	0	0	1	N.S.	NA
Ttc34	0	0	0	1	N.S.	NA
Gm13112	0	0	0	1	N.S.	NA
Mmel1	0	0	0	1	N.S.	NA
Gm20421	0	0	0	1	N.S.	NA
Hes5	0	0	0	1	N.S.	NA
Gm10564	0	0	0	1	N.S.	NA
Gm27200	0	0	0	1	N.S.	NA
Gm16024	0	0	0	1	N.S.	NA
Tmem88b	0	0	0	1	N.S.	NA
Ankrd65	0	0	0	1	N.S.	NA
Mxra8os	0	0	0	1	N.S.	NA
Ttll10	0	0	0	1	N.S.	NA
Gm13648	0	0	0	1	N.S.	NA
Rnf223	0	0	0	1	N.S.	NA
Gm47252	0	0	0	1	N.S.	NA
Vmn2r-ps159	0	0	0	1	N.S.	NA
Gm36548	0	0	0	1	N.S.	NA
Tmbim7	0	0	0	1	N.S.	NA
Gm42744	0	0	0	1	N.S.	NA
1700015F17Rik	0	0	0	1	N.S.	NA
Steap2	0	0	0	1	N.S.	NA
Gm40263	0	0	0	1	N.S.	NA
Zfp804b	0	0	0	1	N.S.	NA
Tex47	0	0	0	1	N.S.	NA
Gm30835	0	0	0	1	N.S.	NA
Gm15731	0	0	0	1	N.S.	NA
Gm15734	0	0	0	1	N.S.	NA
Grm3	0	0	0	1	N.S.	NA
Gm10482	0	0	0	1	N.S.	NA
Gm5152	0	0	0	1	N.S.	NA
Gm31831	0	0	0	1	N.S.	NA
Gm6455	0	0	0	1	N.S.	NA
Gm43358	0	0	0	1	N.S.	NA
Gm8871	0	0	0	1	N.S.	NA
Gm8857	0	0	0	1	N.S.	NA
Gm43492	0	0	0	1	N.S.	NA
4930558F17Rik	0	0	0	1	N.S.	NA
Gm8879	0	0	0	1	N.S.	NA
Gm32554	0	0	0	1	N.S.	NA
Gm5861	0	0	0	1	N.S.	NA
Gm33093	0	0	0	1	N.S.	NA
Gm8890	0	0	0	1	N.S.	NA
Gm32877	0	0	0	1	N.S.	NA
Speer1	0	0	0	1	N.S.	NA
1700108N06Rik	0	0	0	1	N.S.	NA
4930437M23Rik	0	0	0	1	N.S.	NA
Gm8906	0	0	0	1	N.S.	NA
Gm43640	0	0	0	1	N.S.	NA
Gm6460	0	0	0	1	N.S.	NA
Gm33847	0	0	0	1	N.S.	NA
Gm8922	0	0	0	1	N.S.	NA
1700003C15Rik	0	0	0	1	N.S.	NA
Gm8926	0	0	0	1	N.S.	NA
Gm43132	0	0	0	1	N.S.	NA
Gm6465	0	0	0	1	N.S.	NA
Gm43131	0	0	0	1	N.S.	NA
Gm29066	0	0	0	1	N.S.	NA
Gm8953	0	0	0	1	N.S.	NA
4930568A13Rik	0	0	0	1	N.S.	NA
Speer3	0	0	0	1	N.S.	NA
Gm4128	0	0	0	1	N.S.	NA
Gm26918	0	0	0	1	N.S.	NA
Gm26954	0	0	0	1	N.S.	NA
Gm9758	0	0	0	1	N.S.	NA
Gm10354	0	0	0	1	N.S.	NA
Gm17019	0	0	0	1	N.S.	NA
Gm43391	0	0	0	1	N.S.	NA
Gm21149	0	0	0	1	N.S.	NA
Gm21847	0	0	0	1	N.S.	NA
Gm21190	0	0	0	1	N.S.	NA
Gm30613	0	0	0	1	N.S.	NA
Gm21083	0	0	0	1	N.S.	NA
Speer4d	0	0	0	1	N.S.	NA
4930572O03Rik	0	0	0	1	N.S.	NA
Speer4cos	0	0	0	1	N.S.	NA
Speer4c	0	0	0	1	N.S.	NA
4930519H02Rik	0	0	0	1	N.S.	NA
Gm3510	0	0	0	1	N.S.	NA
Gm43000	0	0	0	1	N.S.	NA
Gm28710.1	0	0	0	1	N.S.	NA
Speer4f2	0	0	0	1	N.S.	NA
Speer4f1	0	0	0	1	N.S.	NA
Gm31752	0	0	0	1	N.S.	NA
4921504A21Rik	0	0	0	1	N.S.	NA
Slc26a5	0	0	0	1	N.S.	NA
Gm10475	0	0	0	1	N.S.	NA
Gm16110	0	0	0	1	N.S.	NA
Gm43657	0	0	0	1	N.S.	NA
A930003O13Rik	0	0	0	1	N.S.	NA
Lhfpl3	0	0	0	1	N.S.	NA
Gm42948	0	0	0	1	N.S.	NA
Gm42951	0	0	0	1	N.S.	NA
Gm15589	0	0	0	1	N.S.	NA
Gm15587	0	0	0	1	N.S.	NA
Gbx1	0	0	0	1	N.S.	NA
Prkag2os2	0	0	0	1	N.S.	NA
Cct8l1	0	0	0	1	N.S.	NA
Gm43972	0	0	0	1	N.S.	NA
Gm21655	0	0	0	1	N.S.	NA
Gm21663	0	0	0	1	N.S.	NA
Gm21671	0	0	0	1	N.S.	NA
Gm21680	0	0	0	1	N.S.	NA
Gm21698	0	0	0	1	N.S.	NA
Gm1979	0	0	0	1	N.S.	NA
Gm5862	0	0	0	1	N.S.	NA
Speer4a	0	0	0	1	N.S.	NA
Gm7347	0	0	0	1	N.S.	NA
Gm10471	0	0	0	1	N.S.	NA
5031410I06Rik	0	0	0	1	N.S.	NA
Gm10220	0	0	0	1	N.S.	NA
Gm7361	0	0	0	1	N.S.	NA
4930584F24Rik	0	0	0	1	N.S.	NA
Dpp6	0	0	0	1	N.S.	NA
Speer4b	0	0	0	1	N.S.	NA
Gm16058	0	0	0	1	N.S.	NA
Htr5a	0	0	0	1	N.S.	NA
En2	0	0	0	1	N.S.	NA
Cnpy1	0	0	0	1	N.S.	NA
Shh	0	0	0	1	N.S.	NA
9530036O11Rik	0	0	0	1	N.S.	NA
Mnx1	0	0	0	1	N.S.	NA
A230098N10Rik	0	0	0	1	N.S.	NA
3110082J24Rik	0	0	0	1	N.S.	NA
Garem2	0	0	0	1	N.S.	NA
Gm43755	0	0	0	1	N.S.	NA
1700001C02Rik	0	0	0	1	N.S.	NA
Cib4	0	0	0	1	N.S.	NA
Gm42765	0	0	0	1	N.S.	NA
Gm9899	0	0	0	1	N.S.	NA
Gm15461	0	0	0	1	N.S.	NA
Tcf23	0	0	0	1	N.S.	NA
Dnajc5g	0	0	0	1	N.S.	NA
Trim54	0	0	0	1	N.S.	NA
Ucn	0	0	0	1	N.S.	NA
Gckr	0	0	0	1	N.S.	NA
Gm36840	0	0	0	1	N.S.	NA
Gm7596	0	0	0	1	N.S.	NA
Gm43695	0	0	0	1	N.S.	NA
Gm20465	0	0	0	1	N.S.	NA
Nkx1-1	0	0	0	1	N.S.	NA
Gm43851	0	0	0	1	N.S.	NA
4930557J02Rik	0	0	0	1	N.S.	NA
Gm42848	0	0	0	1	N.S.	NA
Cfap99	0	0	0	1	N.S.	NA
Gm43458	0	0	0	1	N.S.	NA
Gm15522	0	0	0	1	N.S.	NA
Hgfac	0	0	0	1	N.S.	NA
4930478P22Rik	0	0	0	1	N.S.	NA
E130018O15Rik	0	0	0	1	N.S.	NA
Hmx1	0	0	0	1	N.S.	NA
Psapl1	0	0	0	1	N.S.	NA
Gm43701	0	0	0	1	N.S.	NA
Ppp2r2cos	0	0	0	1	N.S.	NA
Gm26647	0	0	0	1	N.S.	NA
Gm1043	0	0	0	1	N.S.	NA
Jakmip1.1	0	0	0	1	N.S.	NA
Stk32b	0	0	0	1	N.S.	NA
Gm43763	0	0	0	1	N.S.	NA
Gm20052	0	0	0	1	N.S.	NA
Gm40289	0	0	0	1	N.S.	NA
Otop1	0	0	0	1	N.S.	NA
Drd5	0	0	0	1	N.S.	NA
4930487D11Rik	0	0	0	1	N.S.	NA
Clnkos	0	0	0	1	N.S.	NA
Gm40293	0	0	0	1	N.S.	NA
Gm40292	0	0	0	1	N.S.	NA
Gm42524	0	0	0	1	N.S.	NA
Gm35191	0	0	0	1	N.S.	NA
Nkx3-2	0	0	0	1	N.S.	NA
Gm43700	0	0	0	1	N.S.	NA
Gm42711	0	0	0	1	N.S.	NA
Gm43020	0	0	0	1	N.S.	NA
Gm43021	0	0	0	1	N.S.	NA
Gm15866	0	0	0	1	N.S.	NA
Gm16015	0	0	0	1	N.S.	NA
Gm42716	0	0	0	1	N.S.	NA
Gm42428	0	0	0	1	N.S.	NA
Gm36017	0	0	0	1	N.S.	NA
Gm43507	0	0	0	1	N.S.	NA
Gm3364	0	0	0	1	N.S.	NA
Gm42750	0	0	0	1	N.S.	NA
4930431F12Rik	0	0	0	1	N.S.	NA
Gm43303	0	0	0	1	N.S.	NA
Clrn2	0	0	0	1	N.S.	NA
9630001P10Rik	0	0	0	1	N.S.	NA
4930405L22Rik	0	0	0	1	N.S.	NA
4930518C09Rik	0	0	0	1	N.S.	NA
Gm20475	0	0	0	1	N.S.	NA
Gm20700	0	0	0	1	N.S.	NA
4930448I18Rik	0	0	0	1	N.S.	NA
Gm36814	0	0	0	1	N.S.	NA
Gm43016	0	0	0	1	N.S.	NA
Gm43179	0	0	0	1	N.S.	NA
Gm3519	0	0	0	1	N.S.	NA
Gm43685	0	0	0	1	N.S.	NA
8030423F21Rik	0	0	0	1	N.S.	NA
Gm30301	0	0	0	1	N.S.	NA
Gm42745	0	0	0	1	N.S.	NA
Gm10440	0	0	0	1	N.S.	NA
4930459L07Rik	0	0	0	1	N.S.	NA
1700029E06Rik	0	0	0	1	N.S.	NA
Gm43042	0	0	0	1	N.S.	NA
4933402J10Rik	0	0	0	1	N.S.	NA
1700014F14Rik	0	0	0	1	N.S.	NA
Dthd1	0	0	0	1	N.S.	NA
Gm15819	0	0	0	1	N.S.	NA
Gm43838	0	0	0	1	N.S.	NA
Gm43837	0	0	0	1	N.S.	NA
Gm31363	0	0	0	1	N.S.	NA
1700027F09Rik	0	0	0	1	N.S.	NA
C030018K13Rik	0	0	0	1	N.S.	NA
Gm42564	0	0	0	1	N.S.	NA
Gm42565	0	0	0	1	N.S.	NA
Gm26761	0	0	0	1	N.S.	NA
Klb	0	0	0	1	N.S.	NA
1700126H18Rik	0	0	0	1	N.S.	NA
Uchl1os	0	0	0	1	N.S.	NA
Gm15949	0	0	0	1	N.S.	NA
Gm15948	0	0	0	1	N.S.	NA
Phox2b	0	0	0	1	N.S.	NA
Gm15477	0	0	0	1	N.S.	NA
Gm21905	0	0	0	1	N.S.	NA
4930425K10Rik	0	0	0	1	N.S.	NA
Gm5108	0	0	0	1	N.S.	NA
Grxcr1	0	0	0	1	N.S.	NA
Kctd8	0	0	0	1	N.S.	NA
Gabrg1	0	0	0	1	N.S.	NA
Gabra2	0	0	0	1	N.S.	NA
Cox7b2	0	0	0	1	N.S.	NA
Gm38562	0	0	0	1	N.S.	NA
Gm20647	0	0	0	1	N.S.	NA
AU023070	0	0	0	1	N.S.	NA
Zar1	0	0	0	1	N.S.	NA
Gm5868	0	0	0	1	N.S.	NA
4933408A14Rik	0	0	0	1	N.S.	NA
Slc10a4	0	0	0	1	N.S.	NA
1700071G01Rik	0	0	0	1	N.S.	NA
Gm34411	0	0	0	1	N.S.	NA
1700025M24Rik	0	0	0	1	N.S.	NA
Cwh43	0	0	0	1	N.S.	NA
Spata18	0	0	0	1	N.S.	NA
1700019F05Rik	0	0	0	1	N.S.	NA
C78283	0	0	0	1	N.S.	NA
Usp46os1	0	0	0	1	N.S.	NA
Usp46os2	0	0	0	1	N.S.	NA
Gm15984	0	0	0	1	N.S.	NA
Gm15985	0	0	0	1	N.S.	NA
Gm42575	0	0	0	1	N.S.	NA
Gsx2	0	0	0	1	N.S.	NA
Gm19583	0	0	0	1	N.S.	NA
Gm42802	0	0	0	1	N.S.	NA
Gm42800	0	0	0	1	N.S.	NA
Gm43101	0	0	0	1	N.S.	NA
Gm43100	0	0	0	1	N.S.	NA
Gm19590	0	0	0	1	N.S.	NA
Gm28865	0	0	0	1	N.S.	NA
Gm32780	0	0	0	1	N.S.	NA
Pdcl2	0	0	0	1	N.S.	NA
4930432L08Rik	0	0	0	1	N.S.	NA
Gm7271	0	0	0	1	N.S.	NA
1700112J05Rik	0	0	0	1	N.S.	NA
Thegl	0	0	0	1	N.S.	NA
Gm15831	0	0	0	1	N.S.	NA
Gm34648	0	0	0	1	N.S.	NA
Gm34728	0	0	0	1	N.S.	NA
1700017L05Rik	0	0	0	1	N.S.	NA
Gm42761	0	0	0	1	N.S.	NA
1700031L13Rik	0	0	0	1	N.S.	NA
Tecrl	0	0	0	1	N.S.	NA
Epha5	0	0	0	1	N.S.	NA
Gm43532	0	0	0	1	N.S.	NA
Gm43567	0	0	0	1	N.S.	NA
Gnrhr	0	0	0	1	N.S.	NA
Tmprss11c	0	0	0	1	N.S.	NA
Tmprss11d	0	0	0	1	N.S.	NA
Tmprss11a	0	0	0	1	N.S.	NA
Tmprss11g	0	0	0	1	N.S.	NA
Tmprss11f	0	0	0	1	N.S.	NA
Tmprss11b	0	0	0	1	N.S.	NA
Gm43056	0	0	0	1	N.S.	NA
Tmprss11e	0	0	0	1	N.S.	NA
Gm16579	0	0	0	1	N.S.	NA
Ugt2b34	0	0	0	1	N.S.	NA
Ugt2b1	0	0	0	1	N.S.	NA
Ugt2b35	0	0	0	1	N.S.	NA
Ugt2b36	0	0	0	1	N.S.	NA
Ugt2b5	0	0	0	1	N.S.	NA
Ugt2b37	0	0	0	1	N.S.	NA
Ugt2a3	0	0	0	1	N.S.	NA
Ugt2b38	0	0	0	1	N.S.	NA
Ugt2a2	0	0	0	1	N.S.	NA
Ugt2a1	0	0	0	1	N.S.	NA
Sult1b1	0	0	0	1	N.S.	NA
Sult1e1	0	0	0	1	N.S.	NA
Csn1s1	0	0	0	1	N.S.	NA
Csn2	0	0	0	1	N.S.	NA
Csn1s2a	0	0	0	1	N.S.	NA
Csn1s2b	0	0	0	1	N.S.	NA
Prr27	0	0	0	1	N.S.	NA
Gm42794	0	0	0	1	N.S.	NA
Odam	0	0	0	1	N.S.	NA
1700066N21Rik	0	0	0	1	N.S.	NA
BC037156	0	0	0	1	N.S.	NA
Csn3	0	0	0	1	N.S.	NA
BC051076	0	0	0	1	N.S.	NA
2310003L06Rik	0	0	0	1	N.S.	NA
Cabs1	0	0	0	1	N.S.	NA
Smr3a	0	0	0	1	N.S.	NA
Smr2	0	0	0	1	N.S.	NA
Gm11116	0	0	0	1	N.S.	NA
Gm11115	0	0	0	1	N.S.	NA
Gm7714	0	0	0	1	N.S.	NA
Prol1	0	0	0	1	N.S.	NA
Amtn	0	0	0	1	N.S.	NA
Ambn	0	0	0	1	N.S.	NA
Enam	0	0	0	1	N.S.	NA
Gm42912	0	0	0	1	N.S.	NA
Gc	0	0	0	1	N.S.	NA
Npffr2	0	0	0	1	N.S.	NA
Adamts3	0	0	0	1	N.S.	NA
Gm43449	0	0	0	1	N.S.	NA
Afm	0	0	0	1	N.S.	NA
Gm42109	0	0	0	1	N.S.	NA
Albfm1	0	0	0	1	N.S.	NA
Gm43086	0	0	0	1	N.S.	NA
Gm42530	0	0	0	1	N.S.	NA
Gm28271	0	0	0	1	N.S.	NA
1700063O14Rik	0	0	0	1	N.S.	NA
Gm43688	0	0	0	1	N.S.	NA
Odaph	0	0	0	1	N.S.	NA
Gm43599	0	0	0	1	N.S.	NA
Ccdc158	0	0	0	1	N.S.	NA
Gm20500	0	0	0	1	N.S.	NA
Gm16427	0	0	0	1	N.S.	NA
C87414	0	0	0	1	N.S.	NA
Gm7792	0	0	0	1	N.S.	NA
Gm16429	0	0	0	1	N.S.	NA
BC061212	0	0	0	1	N.S.	NA
Gm6351	0	0	0	1	N.S.	NA
Gm3106	0	0	0	1	N.S.	NA
A430089I19Rik	0	0	0	1	N.S.	NA
Gm6502	0	0	0	1	N.S.	NA
AA792892	0	0	0	1	N.S.	NA
Gm7682	0	0	0	1	N.S.	NA
Gm3139	0	0	0	1	N.S.	NA
Gm3147	0	0	0	1	N.S.	NA
Gm6509	0	0	0	1	N.S.	NA
Gm6205	0	0	0	1	N.S.	NA
Gm3183	0	0	0	1	N.S.	NA
Gm6367	0	0	0	1	N.S.	NA
Gm7942	0	0	0	1	N.S.	NA
Gm16513	0	0	0	1	N.S.	NA
Gm10424	0	0	0	1	N.S.	NA
Gm3259	0	0	0	1	N.S.	NA
D5Ertd577e	0	0	0	1	N.S.	NA
Gm3286	0	0	0	1	N.S.	NA
Gm7971	0	0	0	1	N.S.	NA
Gm7978	0	0	0	1	N.S.	NA
Gm7982	0	0	0	1	N.S.	NA
E330014E10Rik	0	0	0	1	N.S.	NA
Gm33050	0	0	0	1	N.S.	NA
Gm42604	0	0	0	1	N.S.	NA
Gm42601	0	0	0	1	N.S.	NA
Gm33609	0	0	0	1	N.S.	NA
Gm2861	0	0	0	1	N.S.	NA
Gm33969	0	0	0	1	N.S.	NA
4930467D21Rik	0	0	0	1	N.S.	NA
Gk2	0	0	0	1	N.S.	NA
Prdm8	0	0	0	1	N.S.	NA
A730035I17Rik	0	0	0	1	N.S.	NA
Fgf5	0	0	0	1	N.S.	NA
Gm11111	0	0	0	1	N.S.	NA
1700010H22Rik	0	0	0	1	N.S.	NA
Gm35394	0	0	0	1	N.S.	NA
Gm35172	0	0	0	1	N.S.	NA
Gm16227	0	0	0	1	N.S.	NA
4930405H06Rik	0	0	0	1	N.S.	NA
Gm16226	0	0	0	1	N.S.	NA
4930522N08Rik	0	0	0	1	N.S.	NA
Gm38413	0	0	0	1	N.S.	NA
Vamp9	0	0	0	1	N.S.	NA
Tmem150cos	0	0	0	1	N.S.	NA
Gm9932	0	0	0	1	N.S.	NA
Gm15777	0	0	0	1	N.S.	NA
Gm20484	0	0	0	1	N.S.	NA
Gm42133	0	0	0	1	N.S.	NA
1700013M08Rik	0	0	0	1	N.S.	NA
4930429D17Rik	0	0	0	1	N.S.	NA
1700021F02Rik	0	0	0	1	N.S.	NA
5430427N15Rik	0	0	0	1	N.S.	NA
Gm42620	0	0	0	1	N.S.	NA
1700016H13Rik	0	0	0	1	N.S.	NA
Gm17660	0	0	0	1	N.S.	NA
Gm26703	0	0	0	1	N.S.	NA
Dspp	0	0	0	1	N.S.	NA
Dmp1	0	0	0	1	N.S.	NA
Gm31048	0	0	0	1	N.S.	NA
Mepe	0	0	0	1	N.S.	NA
Gm26519	0	0	0	1	N.S.	NA
Gm32736	0	0	0	1	N.S.	NA
Gm32921	0	0	0	1	N.S.	NA
4930458A03Rik	0	0	0	1	N.S.	NA
4930432H08Rik	0	0	0	1	N.S.	NA
Gm42916	0	0	0	1	N.S.	NA
Barhl2	0	0	0	1	N.S.	NA
Gm26872	0	0	0	1	N.S.	NA
Gm29464	0	0	0	1	N.S.	NA
Gm17304	0	0	0	1	N.S.	NA
Gm42902	0	0	0	1	N.S.	NA
Gm17202	0	0	0	1	N.S.	NA
Lpcat2b	0	0	0	1	N.S.	NA
Ube2d2b	0	0	0	1	N.S.	NA
Pde6b	0	0	0	1	N.S.	NA
Rnf212	0	0	0	1	N.S.	NA
1700047L14Rik	0	0	0	1	N.S.	NA
Tmed11	0	0	0	1	N.S.	NA
Vmn2r9	0	0	0	1	N.S.	NA
Gm20629	0	0	0	1	N.S.	NA
Vmn2r10	0	0	0	1	N.S.	NA
Vmn2r11	0	0	0	1	N.S.	NA
Vmn2r13	0	0	0	1	N.S.	NA
Vmn2r14	0	0	0	1	N.S.	NA
Vmn2r15	0	0	0	1	N.S.	NA
Vmn2r16	0	0	0	1	N.S.	NA
Gm15792	0	0	0	1	N.S.	NA
P2rx2	0	0	0	1	N.S.	NA
Lrcol1	0	0	0	1	N.S.	NA
C130026L21Rik	0	0	0	1	N.S.	NA
Gm42489	0	0	0	1	N.S.	NA
Gm26897	0	0	0	1	N.S.	NA
E130006D01Rik	0	0	0	1	N.S.	NA
Gm16019	0	0	0	1	N.S.	NA
Gm36535	0	0	0	1	N.S.	NA
Gm42488	0	0	0	1	N.S.	NA
1700016B01Rik	0	0	0	1	N.S.	NA
1700028D13Rik	0	0	0	1	N.S.	NA
Gm26953	0	0	0	1	N.S.	NA
Gm20636	0	0	0	1	N.S.	NA
Asphd2	0	0	0	1	N.S.	NA
Sez6l	0	0	0	1	N.S.	NA
Gm6588	0	0	0	1	N.S.	NA
Gm27004	0	0	0	1	N.S.	NA
1700034G24Rik	0	0	0	1	N.S.	NA
Gm42864	0	0	0	1	N.S.	NA
Gm42865	0	0	0	1	N.S.	NA
1700095B10Rik	0	0	0	1	N.S.	NA
Crybb2	0	0	0	1	N.S.	NA
Gm42161	0	0	0	1	N.S.	NA
Tmem211	0	0	0	1	N.S.	NA
Aym1	0	0	0	1	N.S.	NA
1700069L16Rik	0	0	0	1	N.S.	NA
Gm42797	0	0	0	1	N.S.	NA
Svop	0	0	0	1	N.S.	NA
Foxn4	0	0	0	1	N.S.	NA
Gm13790	0	0	0	1	N.S.	NA
Gm42789	0	0	0	1	N.S.	NA
4930519G04Rik	0	0	0	1	N.S.	NA
Gm9936	0	0	0	1	N.S.	NA
Hnf1a	0	0	0	1	N.S.	NA
Hnf1aos2	0	0	0	1	N.S.	NA
4930401G09Rik	0	0	0	1	N.S.	NA
Gm13832	0	0	0	1	N.S.	NA
Msi1	0	0	0	1	N.S.	NA
4930430O22Rik	0	0	0	1	N.S.	NA
Tmem233	0	0	0	1	N.S.	NA
C330018A13Rik	0	0	0	1	N.S.	NA
Ccdc60	0	0	0	1	N.S.	NA
Gm14507	0	0	0	1	N.S.	NA
Gm13837	0	0	0	1	N.S.	NA
Gm13839	0	0	0	1	N.S.	NA
Gm13838	0	0	0	1	N.S.	NA
B230112J18Rik	0	0	0	1	N.S.	NA
4930562A09Rik	0	0	0	1	N.S.	NA
Srrm4os	0	0	0	1	N.S.	NA
Srrm4	0	0	0	1	N.S.	NA
Gm42854	0	0	0	1	N.S.	NA
Gm43122	0	0	0	1	N.S.	NA
Gm29926	0	0	0	1	N.S.	NA
Gm26995	0	0	0	1	N.S.	NA
Gm28563	0	0	0	1	N.S.	NA
Gm43782	0	0	0	1	N.S.	NA
Gm43342	0	0	0	1	N.S.	NA
4930413E15Rik	0	0	0	1	N.S.	NA
1700081H04Rik	0	0	0	1	N.S.	NA
Gm7538	0	0	0	1	N.S.	NA
Gm31314	0	0	0	1	N.S.	NA
Gm16063	0	0	0	1	N.S.	NA
Gm16064	0	0	0	1	N.S.	NA
Tbx3os2	0	0	0	1	N.S.	NA
1700021F13Rik	0	0	0	1	N.S.	NA
Gm43269	0	0	0	1	N.S.	NA
Gm38554	0	0	0	1	N.S.	NA
Gm10390	0	0	0	1	N.S.	NA
Gm42654	0	0	0	1	N.S.	NA
Gm27199	0	0	0	1	N.S.	NA
Lhx5	0	0	0	1	N.S.	NA
Sds	0	0	0	1	N.S.	NA
Cfap73	0	0	0	1	N.S.	NA
Gm15749	0	0	0	1	N.S.	NA
Rasal1	0	0	0	1	N.S.	NA
Gm43069	0	0	0	1	N.S.	NA
Oas1e	0	0	0	1	N.S.	NA
Oas1f	0	0	0	1	N.S.	NA
Oas1h	0	0	0	1	N.S.	NA
Oas1d	0	0	0	1	N.S.	NA
Adam1b	0	0	0	1	N.S.	NA
Cux2	0	0	0	1	N.S.	NA
Gm3970	0	0	0	1	N.S.	NA
Gm15637	0	0	0	1	N.S.	NA
Gm43301	0	0	0	1	N.S.	NA
Hpd	0	0	0	1	N.S.	NA
Gm15857	0	0	0	1	N.S.	NA
Gm15860	0	0	0	1	N.S.	NA
Il31	0	0	0	1	N.S.	NA
Lrrc43	0	0	0	1	N.S.	NA
Hcar1	0	0	0	1	N.S.	NA
Pitpnm2os2	0	0	0	1	N.S.	NA
Pitpnm2os1	0	0	0	1	N.S.	NA
Gm42425	0	0	0	1	N.S.	NA
Gm43777	0	0	0	1	N.S.	NA
Gm40323	0	0	0	1	N.S.	NA
Tmem132b	0	0	0	1	N.S.	NA
1700048F04Rik	0	0	0	1	N.S.	NA
Gm42945	0	0	0	1	N.S.	NA
Gm42952	0	0	0	1	N.S.	NA
Gm40330	0	0	0	1	N.S.	NA
1700081B01Rik	0	0	0	1	N.S.	NA
Gm33347	0	0	0	1	N.S.	NA
Gm42953	0	0	0	1	N.S.	NA
Gm40331	0	0	0	1	N.S.	NA
4933438B17Rik	0	0	0	1	N.S.	NA
Gm43475	0	0	0	1	N.S.	NA
4930572K03Rik	0	0	0	1	N.S.	NA
Gm43476	0	0	0	1	N.S.	NA
Tmem132cos	0	0	0	1	N.S.	NA
Gm42980	0	0	0	1	N.S.	NA
Gm42817	0	0	0	1	N.S.	NA
Gm42495	0	0	0	1	N.S.	NA
Gm42500	0	0	0	1	N.S.	NA
4930573I07Rik	0	0	0	1	N.S.	NA
Fzd10os	0	0	0	1	N.S.	NA
Fzd10	0	0	0	1	N.S.	NA
Piwil1	0	0	0	1	N.S.	NA
Rimbp2	0	0	0	1	N.S.	NA
Gm42875	0	0	0	1	N.S.	NA
Gm42871	0	0	0	1	N.S.	NA
Gm43001	0	0	0	1	N.S.	NA
2014-09-01	0	0	0	1	N.S.	NA
Caln1	0	0	0	1	N.S.	NA
A330070K13Rik	0	0	0	1	N.S.	NA
Gm43166	0	0	0	1	N.S.	NA
2810432F15Rik	0	0	0	1	N.S.	NA
4930563F08Rik	0	0	0	1	N.S.	NA
Gm42439	0	0	0	1	N.S.	NA
Gm28616	0	0	0	1	N.S.	NA
Gm42626	0	0	0	1	N.S.	NA
Gm36667	0	0	0	1	N.S.	NA
Gm15627	0	0	0	1	N.S.	NA
Gm43480	0	0	0	1	N.S.	NA
Gm42882	0	0	0	1	N.S.	NA
Syna	0	0	0	1	N.S.	NA
Gm30003	0	0	0	1	N.S.	NA
Tmem270	0	0	0	1	N.S.	NA
Cldn13	0	0	0	1	N.S.	NA
4933439J24Rik	0	0	0	1	N.S.	NA
Cldn4	0	0	0	1	N.S.	NA
Gm43500	0	0	0	1	N.S.	NA
Fzd9	0	0	0	1	N.S.	NA
Fkbp6	0	0	0	1	N.S.	NA
Trim50	0	0	0	1	N.S.	NA
Ccl26	0	0	0	1	N.S.	NA
Gm43091	0	0	0	1	N.S.	NA
Srrm3os	0	0	0	1	N.S.	NA
Zp3	0	0	0	1	N.S.	NA
Myl10	0	0	0	1	N.S.	NA
Col26a1	0	0	0	1	N.S.	NA
Gm20485	0	0	0	1	N.S.	NA
Muc3	0	0	0	1	N.S.	NA
Gm3054	0	0	0	1	N.S.	NA
Gm40348	0	0	0	1	N.S.	NA
CAAA01077340.1	0	0	0	1	N.S.	NA
Muc3a	0	0	0	1	N.S.	NA
Gm42456	0	0	0	1	N.S.	NA
Epo	0	0	0	1	N.S.	NA
Gm17112	0	0	0	1	N.S.	NA
Actl6b	0	0	0	1	N.S.	NA
Gm15498	0	0	0	1	N.S.	NA
Gm43495	0	0	0	1	N.S.	NA
Gjc3	0	0	0	1	N.S.	NA
Azgp1	0	0	0	1	N.S.	NA
Smok3a	0	0	0	1	N.S.	NA
Smok3b	0	0	0	1	N.S.	NA
Smok3c	0	0	0	1	N.S.	NA
Gm454	0	0	0	1	N.S.	NA
Gm43645	0	0	0	1	N.S.	NA
1700123K08Rik	0	0	0	1	N.S.	NA
Cyp2w1	0	0	0	1	N.S.	NA
Uncx	0	0	0	1	N.S.	NA
Gm42423	0	0	0	1	N.S.	NA
Gm4869	0	0	0	1	N.S.	NA
Gm42808	0	0	0	1	N.S.	NA
Grifin	0	0	0	1	N.S.	NA
Sdk1	0	0	0	1	N.S.	NA
Gm16035	0	0	0	1	N.S.	NA
Gm16036	0	0	0	1	N.S.	NA
Papolb	0	0	0	1	N.S.	NA
Mmd2	0	0	0	1	N.S.	NA
Spdye4b	0	0	0	1	N.S.	NA
Spdye4a	0	0	0	1	N.S.	NA
4930448H16Rik	0	0	0	1	N.S.	NA
Gm43397	0	0	0	1	N.S.	NA
Grid2ip	0	0	0	1	N.S.	NA
Ocm	0	0	0	1	N.S.	NA
Dmrt1i	0	0	0	1	N.S.	NA
Tmem130	0	0	0	1	N.S.	NA
Kpna7	0	0	0	1	N.S.	NA
Gm4871	0	0	0	1	N.S.	NA
Gm43562	0	0	0	1	N.S.	NA
1700018F24Rik	0	0	0	1	N.S.	NA
Cyp3a57	0	0	0	1	N.S.	NA
Cyp3a16	0	0	0	1	N.S.	NA
Cyp3a41b	0	0	0	1	N.S.	NA
Cyp3a41a	0	0	0	1	N.S.	NA
Cyp3a44	0	0	0	1	N.S.	NA
Cyp3a11	0	0	0	1	N.S.	NA
Cyp3a25	0	0	0	1	N.S.	NA
Cyp3a59	0	0	0	1	N.S.	NA
Gm5565	0	0	0	1	N.S.	NA
Gm6309	0	0	0	1	N.S.	NA
Gm6408	0	0	0	1	N.S.	NA
Gm6370	0	0	0	1	N.S.	NA
4930449I24Rik	0	0	0	1	N.S.	NA
Gm3402	0	0	0	1	N.S.	NA
Gm3404	0	0	0	1	N.S.	NA
Gm3409	0	0	0	1	N.S.	NA
Gm3415	0	0	0	1	N.S.	NA
Gpr12	0	0	0	1	N.S.	NA
Gm34333	0	0	0	1	N.S.	NA
4930573C15Rik	0	0	0	1	N.S.	NA
Gsx1	0	0	0	1	N.S.	NA
Plut	0	0	0	1	N.S.	NA
Pdx1	0	0	0	1	N.S.	NA
Gm27033	0	0	0	1	N.S.	NA
Cdx2	0	0	0	1	N.S.	NA
Urad	0	0	0	1	N.S.	NA
Gm15721	0	0	0	1	N.S.	NA
4930505K14Rik	0	0	0	1	N.S.	NA
Gm15407	0	0	0	1	N.S.	NA
Gm42791	0	0	0	1	N.S.	NA
Gm15410	0	0	0	1	N.S.	NA
Gm15406	0	0	0	1	N.S.	NA
Gm15409	0	0	0	1	N.S.	NA
Gm42787	0	0	0	1	N.S.	NA
BC028471	0	0	0	1	N.S.	NA
Gm43151	0	0	0	1	N.S.	NA
Gm43150	0	0	0	1	N.S.	NA
Tex26	0	0	0	1	N.S.	NA
4933425D22Rik	0	0	0	1	N.S.	NA
Gm15997	0	0	0	1	N.S.	NA
Gm21221	0	0	0	1	N.S.	NA
4930500F04Rik	0	0	0	1	N.S.	NA
Gm43450	0	0	0	1	N.S.	NA
Gm43452	0	0	0	1	N.S.	NA
Gm36241	0	0	0	1	N.S.	NA
Rxfp2	0	0	0	1	N.S.	NA
Gm42558	0	0	0	1	N.S.	NA
Gm42557	0	0	0	1	N.S.	NA
Gm5	0	0	0	1	N.S.	NA
Zar1l	0	0	0	1	N.S.	NA
Gm36447	0	0	0	1	N.S.	NA
Gm43298	0	0	0	1	N.S.	NA
Kl	0	0	0	1	N.S.	NA
5430435K18Rik	0	0	0	1	N.S.	NA
Vmn2r18	0	0	0	1	N.S.	NA
Gm43129	0	0	0	1	N.S.	NA
Gm8579	0	0	0	1	N.S.	NA
Gngt1	0	0	0	1	N.S.	NA
4930528H21Rik	0	0	0	1	N.S.	NA
Gm20714	0	0	0	1	N.S.	NA
Dync1i1	0	0	0	1	N.S.	NA
1700019G24Rik	0	0	0	1	N.S.	NA
Gm20619	0	0	0	1	N.S.	NA
Gm20617	0	0	0	1	N.S.	NA
Gm20685	0	0	0	1	N.S.	NA
Gm20618	0	0	0	1	N.S.	NA
Dlx6os1	0	0	0	1	N.S.	NA
Dlx6	0	0	0	1	N.S.	NA
Dlx5	0	0	0	1	N.S.	NA
Gm26774	0	0	0	1	N.S.	NA
Gm19272	0	0	0	1	N.S.	NA
Tac1	0	0	0	1	N.S.	NA
1700012J15Rik	0	0	0	1	N.S.	NA
Col28a1	0	0	0	1	N.S.	NA
Gm16055	0	0	0	1	N.S.	NA
Gm16043	0	0	0	1	N.S.	NA
Nxph1	0	0	0	1	N.S.	NA
Gm35822	0	0	0	1	N.S.	NA
AA545190	0	0	0	1	N.S.	NA
Gm44129	0	0	0	1	N.S.	NA
Vwde	0	0	0	1	N.S.	NA
1700016P04Rik	0	0	0	1	N.S.	NA
Gm36406	0	0	0	1	N.S.	NA
Gm36503	0	0	0	1	N.S.	NA
Gm36669	0	0	0	1	N.S.	NA
Gm26738	0	0	0	1	N.S.	NA
Asz1	0	0	0	1	N.S.	NA
Gm15592	0	0	0	1	N.S.	NA
Gm15594	0	0	0	1	N.S.	NA
4930524B17Rik	0	0	0	1	N.S.	NA
Kcnd2	0	0	0	1	N.S.	NA
Gm30270	0	0	0	1	N.S.	NA
Gm3289	0	0	0	1	N.S.	NA
Wnt16	0	0	0	1	N.S.	NA
Fezf1	0	0	0	1	N.S.	NA
Rnf133	0	0	0	1	N.S.	NA
Rnf148	0	0	0	1	N.S.	NA
Tas2r118	0	0	0	1	N.S.	NA
Asb15	0	0	0	1	N.S.	NA
Hyal6	0	0	0	1	N.S.	NA
Hyal4	0	0	0	1	N.S.	NA
Gpr37	0	0	0	1	N.S.	NA
Grm8	0	0	0	1	N.S.	NA
Pax4	0	0	0	1	N.S.	NA
Lep	0	0	0	1	N.S.	NA
Fam71f1	0	0	0	1	N.S.	NA
Gm17172	0	0	0	1	N.S.	NA
Gm26627	0	0	0	1	N.S.	NA
Rncr4	0	0	0	1	N.S.	NA
1700095J07Rik	0	0	0	1	N.S.	NA
1700012C14Rik	0	0	0	1	N.S.	NA
Cpa4	0	0	0	1	N.S.	NA
Gm13781	0	0	0	1	N.S.	NA
Cpa5	0	0	0	1	N.S.	NA
Cpa1	0	0	0	1	N.S.	NA
Gm13782	0	0	0	1	N.S.	NA
4930412F09Rik	0	0	0	1	N.S.	NA
Klf14	0	0	0	1	N.S.	NA
Gm14532	0	0	0	1	N.S.	NA
Gm13844	0	0	0	1	N.S.	NA
Gm6117	0	0	0	1	N.S.	NA
Gm13848	0	0	0	1	N.S.	NA
Gm43293	0	0	0	1	N.S.	NA
Gm13849	0	0	0	1	N.S.	NA
1700012A03Rik	0	0	0	1	N.S.	NA
Gm13850	0	0	0	1	N.S.	NA
Plxna4os3	0	0	0	1	N.S.	NA
Gm13855	0	0	0	1	N.S.	NA
Gm14546	0	0	0	1	N.S.	NA
Gm13860	0	0	0	1	N.S.	NA
Gm13861	0	0	0	1	N.S.	NA
Npn2	0	0	0	1	N.S.	NA
Gm14547	0	0	0	1	N.S.	NA
Slc23a4	0	0	0	1	N.S.	NA
Slc13a4	0	0	0	1	N.S.	NA
1700065J11Rik	0	0	0	1	N.S.	NA
Gm42931	0	0	0	1	N.S.	NA
9330158H04Rik	0	0	0	1	N.S.	NA
1700111E14Rik	0	0	0	1	N.S.	NA
Akr1d1	0	0	0	1	N.S.	NA
Svopl	0	0	0	1	N.S.	NA
Atp6v0a4	0	0	0	1	N.S.	NA
Tmem213	0	0	0	1	N.S.	NA
Gm43479	0	0	0	1	N.S.	NA
Gm16272	0	0	0	1	N.S.	NA
Gm26833	0	0	0	1	N.S.	NA
Gm26638	0	0	0	1	N.S.	NA
Wee2	0	0	0	1	N.S.	NA
Tas2r137	0	0	0	1	N.S.	NA
Tas2r108	0	0	0	1	N.S.	NA
Prss37	0	0	0	1	N.S.	NA
Tas2r138	0	0	0	1	N.S.	NA
Mgam2-ps	0	0	0	1	N.S.	NA
Moxd2	0	0	0	1	N.S.	NA
Prss58	0	0	0	1	N.S.	NA
1700074P13Rik	0	0	0	1	N.S.	NA
Gm4744	0	0	0	1	N.S.	NA
Gm29588	0	0	0	1	N.S.	NA
1810009J06Rik	0	0	0	1	N.S.	NA
Gm2663	0	0	0	1	N.S.	NA
2210010C04Rik	0	0	0	1	N.S.	NA
5830405F06Rik	0	0	0	1	N.S.	NA
Trbv4	0	0	0	1	N.S.	NA
Trbv5	0	0	0	1	N.S.	NA
Trbv6	0	0	0	1	N.S.	NA
Trbv7	0	0	0	1	N.S.	NA
Gm49885	0	0	0	1	N.S.	NA
Trbv8	0	0	0	1	N.S.	NA
Trbv9	0	0	0	1	N.S.	NA
Trbv10	0	0	0	1	N.S.	NA
Trbv11	0	0	0	1	N.S.	NA
Trbv12-1	0	0	0	1	N.S.	NA
Trbv13-1	0	0	0	1	N.S.	NA
Trbv12-3	0	0	0	1	N.S.	NA
Trbv14	0	0	0	1	N.S.	NA
Trbv16	0	0	0	1	N.S.	NA
Trbv17	0	0	0	1	N.S.	NA
Trbv18	0	0	0	1	N.S.	NA
Trbv19	0	0	0	1	N.S.	NA
Trbv20	0	0	0	1	N.S.	NA
Trbv21	0	0	0	1	N.S.	NA
Trbv22	0	0	0	1	N.S.	NA
Trbv23	0	0	0	1	N.S.	NA
Trbv24	0	0	0	1	N.S.	NA
Trbv25	0	0	0	1	N.S.	NA
Trbv26	0	0	0	1	N.S.	NA
Trbv27	0	0	0	1	N.S.	NA
Trbv28	0	0	0	1	N.S.	NA
Trbv29	0	0	0	1	N.S.	NA
Trbv30	0	0	0	1	N.S.	NA
Try4	0	0	0	1	N.S.	NA
Try5	0	0	0	1	N.S.	NA
Try10	0	0	0	1	N.S.	NA
Prss3	0	0	0	1	N.S.	NA
Gm5771	0	0	0	1	N.S.	NA
Gm10334	0	0	0	1	N.S.	NA
Prss1	0	0	0	1	N.S.	NA
Prss2	0	0	0	1	N.S.	NA
Trbd1	0	0	0	1	N.S.	NA
Trbj1-1	0	0	0	1	N.S.	NA
Trbj1-2	0	0	0	1	N.S.	NA
Trbj1-3	0	0	0	1	N.S.	NA
Trbj1-4	0	0	0	1	N.S.	NA
Trbj1-5	0	0	0	1	N.S.	NA
Trbj1-7	0	0	0	1	N.S.	NA
Trbd2	0	0	0	1	N.S.	NA
Trbj2-1	0	0	0	1	N.S.	NA
Trbj2-2	0	0	0	1	N.S.	NA
Trbj2-3	0	0	0	1	N.S.	NA
Trbj2-4	0	0	0	1	N.S.	NA
Trbj2-5	0	0	0	1	N.S.	NA
Trbj2-6	0	0	0	1	N.S.	NA
Trbj2-7	0	0	0	1	N.S.	NA
Trbv31	0	0	0	1	N.S.	NA
Trpv5	0	0	0	1	N.S.	NA
Llcfc1	0	0	0	1	N.S.	NA
Kel	0	0	0	1	N.S.	NA
Olfr459	0	0	0	1	N.S.	NA
Pip	0	0	0	1	N.S.	NA
Sval2	0	0	0	1	N.S.	NA
Sval1	0	0	0	1	N.S.	NA
Sval3	0	0	0	1	N.S.	NA
Sva	0	0	0	1	N.S.	NA
Tas2r139	0	0	0	1	N.S.	NA
Tas2r144	0	0	0	1	N.S.	NA
Fam131b	0	0	0	1	N.S.	NA
Gm44284	0	0	0	1	N.S.	NA
Olfr458	0	0	0	1	N.S.	NA
Olfr456	0	0	0	1	N.S.	NA
Olfr455	0	0	0	1	N.S.	NA
Tcaf3	0	0	0	1	N.S.	NA
Olfr453	0	0	0	1	N.S.	NA
Olfr38	0	0	0	1	N.S.	NA
Olfr452	0	0	0	1	N.S.	NA
Olfr450	0	0	0	1	N.S.	NA
Olfr449	0	0	0	1	N.S.	NA
Olfr448	0	0	0	1	N.S.	NA
Olfr447	0	0	0	1	N.S.	NA
Olfr446	0	0	0	1	N.S.	NA
Olfr444	0	0	0	1	N.S.	NA
Gm17472	0	0	0	1	N.S.	NA
Gm20730	0	0	0	1	N.S.	NA
Olfr441	0	0	0	1	N.S.	NA
Olfr237-ps1	0	0	0	1	N.S.	NA
Olfr437	0	0	0	1	N.S.	NA
Olfr13	0	0	0	1	N.S.	NA
Olfr435	0	0	0	1	N.S.	NA
Olfr434	0	0	0	1	N.S.	NA
Olfr47	0	0	0	1	N.S.	NA
9430018G01Rik	0	0	0	1	N.S.	NA
Gm35216	0	0	0	1	N.S.	NA
Gm44696	0	0	0	1	N.S.	NA
Sspo	0	0	0	1	N.S.	NA
1700026J14Rik	0	0	0	1	N.S.	NA
Gm5111	0	0	0	1	N.S.	NA
Gm30781	0	0	0	1	N.S.	NA
Gm44764	0	0	0	1	N.S.	NA
Doxl1	0	0	0	1	N.S.	NA
Doxl2	0	0	0	1	N.S.	NA
4930563H07Rik	0	0	0	1	N.S.	NA
Svs1	0	0	0	1	N.S.	NA
Stk31	0	0	0	1	N.S.	NA
Gm3455	0	0	0	1	N.S.	NA
Npvf	0	0	0	1	N.S.	NA
C530044C16Rik	0	0	0	1	N.S.	NA
Gm44109	0	0	0	1	N.S.	NA
G930045G22Rik	0	0	0	1	N.S.	NA
Gm6559	0	0	0	1	N.S.	NA
Gm38811	0	0	0	1	N.S.	NA
Gm44077	0	0	0	1	N.S.	NA
Halr1	0	0	0	1	N.S.	NA
Hoxa2	0	0	0	1	N.S.	NA
Gm29430	0	0	0	1	N.S.	NA
Hoxa6	0	0	0	1	N.S.	NA
Hoxa9	0	0	0	1	N.S.	NA
Hoxa10	0	0	0	1	N.S.	NA
Hoxa11	0	0	0	1	N.S.	NA
Hoxa11os	0	0	0	1	N.S.	NA
Hoxa13	0	0	0	1	N.S.	NA
Hottip	0	0	0	1	N.S.	NA
Evx1os	0	0	0	1	N.S.	NA
Evx1	0	0	0	1	N.S.	NA
1700094M24Rik	0	0	0	1	N.S.	NA
Gm44028	0	0	0	1	N.S.	NA
Gm4872	0	0	0	1	N.S.	NA
Gm16499	0	0	0	1	N.S.	NA
Gm16499.1	0	0	0	1	N.S.	NA
Cpvl	0	0	0	1	N.S.	NA
4921529L05Rik	0	0	0	1	N.S.	NA
Gm15527	0	0	0	1	N.S.	NA
Gm44026	0	0	0	1	N.S.	NA
Crhr2	0	0	0	1	N.S.	NA
Gm34358	0	0	0	1	N.S.	NA
Gm44073	0	0	0	1	N.S.	NA
Ghrhr	0	0	0	1	N.S.	NA
6430584L05Rik	0	0	0	1	N.S.	NA
Adcyap1r1	0	0	0	1	N.S.	NA
Neurod6	0	0	0	1	N.S.	NA
Gm3279	0	0	0	1	N.S.	NA
Itprid1	0	0	0	1	N.S.	NA
Ppp1r17	0	0	0	1	N.S.	NA
Vmn1r5	0	0	0	1	N.S.	NA
Vmn1r6	0	0	0	1	N.S.	NA
Vmn1r7	0	0	0	1	N.S.	NA
Vmn1r8	0	0	0	1	N.S.	NA
Vmn1r10	0	0	0	1	N.S.	NA
Vmn1r11	0	0	0	1	N.S.	NA
Vmn1r14	0	0	0	1	N.S.	NA
Vmn1r15	0	0	0	1	N.S.	NA
Vmn1r17	0	0	0	1	N.S.	NA
Vmn1r18	0	0	0	1	N.S.	NA
Vmn1r19	0	0	0	1	N.S.	NA
Vmn1r20	0	0	0	1	N.S.	NA
4930533I22Rik	0	0	0	1	N.S.	NA
Vmn1r21	0	0	0	1	N.S.	NA
Vmn1r22	0	0	0	1	N.S.	NA
Vmn1r23	0	0	0	1	N.S.	NA
Vmn1r24	0	0	0	1	N.S.	NA
Vmn1r25	0	0	0	1	N.S.	NA
Vmn1r26	0	0	0	1	N.S.	NA
Gm43994	0	0	0	1	N.S.	NA
Vmn1r27	0	0	0	1	N.S.	NA
Vmn1r28	0	0	0	1	N.S.	NA
Vmn1r29	0	0	0	1	N.S.	NA
Vmn1r30	0	0	0	1	N.S.	NA
Gm35077	0	0	0	1	N.S.	NA
Vmn1r31	0	0	0	1	N.S.	NA
BB365896	0	0	0	1	N.S.	NA
Gm5570	0	0	0	1	N.S.	NA
A530053G22Rik	0	0	0	1	N.S.	NA
Gm44410	0	0	0	1	N.S.	NA
Gm35386	0	0	0	1	N.S.	NA
Gm43893	0	0	0	1	N.S.	NA
Gm43894	0	0	0	1	N.S.	NA
9330118I20Rik	0	0	0	1	N.S.	NA
Grid2	0	0	0	1	N.S.	NA
Gm44071	0	0	0	1	N.S.	NA
Atoh1	0	0	0	1	N.S.	NA
Qrfprl	0	0	0	1	N.S.	NA
Gm16838	0	0	0	1	N.S.	NA
4930544G11Rik	0	0	0	1	N.S.	NA
Vmn1r32	0	0	0	1	N.S.	NA
Vmn1r33	0	0	0	1	N.S.	NA
Vmn1r34	0	0	0	1	N.S.	NA
Vmn1r35	0	0	0	1	N.S.	NA
Vmn1r36	0	0	0	1	N.S.	NA
Vmn1r37	0	0	0	1	N.S.	NA
Vmn1r38	0	0	0	1	N.S.	NA
Vmn1r39	0	0	0	1	N.S.	NA
Gm38825	0	0	0	1	N.S.	NA
Gm42889	0	0	0	1	N.S.	NA
Igkv2-137	0	0	0	1	N.S.	NA
Igkv1-136	0	0	0	1	N.S.	NA
Igkv1-135	0	0	0	1	N.S.	NA
Igkv14-134-1	0	0	0	1	N.S.	NA
Igkv17-134	0	0	0	1	N.S.	NA
Igkv1-133	0	0	0	1	N.S.	NA
Gm43284	0	0	0	1	N.S.	NA
Igkv1-132	0	0	0	1	N.S.	NA
Igkv1-131	0	0	0	1	N.S.	NA
Igkv14-130	0	0	0	1	N.S.	NA
Igkv9-129	0	0	0	1	N.S.	NA
Igkv9-128	0	0	0	1	N.S.	NA
Igkv17-127	0	0	0	1	N.S.	NA
Igkv14-126-1	0	0	0	1	N.S.	NA
Igkv11-125	0	0	0	1	N.S.	NA
Igkv9-124	0	0	0	1	N.S.	NA
Igkv9-123	0	0	0	1	N.S.	NA
Igkv1-122	0	0	0	1	N.S.	NA
Igkv17-121	0	0	0	1	N.S.	NA
Igkv9-120	0	0	0	1	N.S.	NA
Igkv9-119	0	0	0	1	N.S.	NA
Igkv14-118-2	0	0	0	1	N.S.	NA
Igkv14-118-1	0	0	0	1	N.S.	NA
Gm43739	0	0	0	1	N.S.	NA
Igkv11-118	0	0	0	1	N.S.	NA
Igkv2-116	0	0	0	1	N.S.	NA
Igkv1-115	0	0	0	1	N.S.	NA
Igkv11-114	0	0	0	1	N.S.	NA
Igkv2-113	0	0	0	1	N.S.	NA
Igkv2-112	0	0	0	1	N.S.	NA
Igkv1-108	0	0	0	1	N.S.	NA
Igkv2-107	0	0	0	1	N.S.	NA
Igkv11-106	0	0	0	1	N.S.	NA
Igkv2-105	0	0	0	1	N.S.	NA
Igkv15-103	0	0	0	1	N.S.	NA
Igkv15-102	0	0	0	1	N.S.	NA
Igkv20-101-2	0	0	0	1	N.S.	NA
Igkv15-101-1	0	0	0	1	N.S.	NA
Igkv15-101	0	0	0	1	N.S.	NA
Igkv14-100	0	0	0	1	N.S.	NA
Igkv1-99	0	0	0	1	N.S.	NA
Igkv12-98	0	0	0	1	N.S.	NA
Igkv15-97	0	0	0	1	N.S.	NA
Igkv2-95-2	0	0	0	1	N.S.	NA
Igkv2-95-1	0	0	0	1	N.S.	NA
Igkv10-95	0	0	0	1	N.S.	NA
Igkv10-94	0	0	0	1	N.S.	NA
Igkv2-93-1	0	0	0	1	N.S.	NA
Igkv4-92	0	0	0	1	N.S.	NA
Gm42925	0	0	0	1	N.S.	NA
Igkv4-90	0	0	0	1	N.S.	NA
Gm42924	0	0	0	1	N.S.	NA
Igkv12-89	0	0	0	1	N.S.	NA
Igkv1-88	0	0	0	1	N.S.	NA
Gm42539	0	0	0	1	N.S.	NA
Gm42543	0	0	0	1	N.S.	NA
Gm42542	0	0	0	1	N.S.	NA
Igkv13-87	0	0	0	1	N.S.	NA
Igkv4-86	0	0	0	1	N.S.	NA
Igkv13-85	0	0	0	1	N.S.	NA
Igkv13-84	0	0	0	1	N.S.	NA
Igkv4-83	0	0	0	1	N.S.	NA
Igkv13-82	0	0	0	1	N.S.	NA
Igkv4-81	0	0	0	1	N.S.	NA
Igkv13-80-1	0	0	0	1	N.S.	NA
Igkv4-80	0	0	0	1	N.S.	NA
Igkv4-79	0	0	0	1	N.S.	NA
Igkv13-78-1	0	0	0	1	N.S.	NA
Igkv4-78	0	0	0	1	N.S.	NA
Gm43583	0	0	0	1	N.S.	NA
Igkv4-77	0	0	0	1	N.S.	NA
Igkv13-76	0	0	0	1	N.S.	NA
Igkv4-75	0	0	0	1	N.S.	NA
Igkv13-74-1	0	0	0	1	N.S.	NA
Igkv13-73-1	0	0	0	1	N.S.	NA
Igkv4-73	0	0	0	1	N.S.	NA
Igkv4-72	0	0	0	1	N.S.	NA
Igkv13-71-1	0	0	0	1	N.S.	NA
Igkv4-71	0	0	0	1	N.S.	NA
Igkv4-70	0	0	0	1	N.S.	NA
Igkv4-69	0	0	0	1	N.S.	NA
Igkv4-68	0	0	0	1	N.S.	NA
Igkv12-67	0	0	0	1	N.S.	NA
Rprl1	0	0	0	1	N.S.	NA
Igkv12-66	0	0	0	1	N.S.	NA
Igkv4-65	0	0	0	1	N.S.	NA
Igkv13-64	0	0	0	1	N.S.	NA
Igkv4-63	0	0	0	1	N.S.	NA
Igkv13-62-1	0	0	0	1	N.S.	NA
Igkv4-62	0	0	0	1	N.S.	NA
Igkv13-61-1	0	0	0	1	N.S.	NA
Igkv4-61	0	0	0	1	N.S.	NA
Igkv4-60	0	0	0	1	N.S.	NA
Igkv4-58	0	0	0	1	N.S.	NA
Igkv13-57-2	0	0	0	1	N.S.	NA
Igkv4-57-1	0	0	0	1	N.S.	NA
Igkv13-57-1	0	0	0	1	N.S.	NA
Igkv4-57	0	0	0	1	N.S.	NA
Igkv13-56-1	0	0	0	1	N.S.	NA
Igkv4-56	0	0	0	1	N.S.	NA
Igkv13-55-1	0	0	0	1	N.S.	NA
Igkv4-55	0	0	0	1	N.S.	NA
Igkv13-54-1	0	0	0	1	N.S.	NA
Igkv4-54	0	0	0	1	N.S.	NA
Igkv4-53	0	0	0	1	N.S.	NA
Gm42606	0	0	0	1	N.S.	NA
Igkv4-51	0	0	0	1	N.S.	NA
Gm42958	0	0	0	1	N.S.	NA
Igkv4-50	0	0	0	1	N.S.	NA
Igkv12-49	0	0	0	1	N.S.	NA
Igkv12-47	0	0	0	1	N.S.	NA
Igkv12-46	0	0	0	1	N.S.	NA
Igkv12-42	0	0	0	1	N.S.	NA
Igkv12-41	0	0	0	1	N.S.	NA
Igkv5-40-1	0	0	0	1	N.S.	NA
Igkv12-40	0	0	0	1	N.S.	NA
Igkv5-39	0	0	0	1	N.S.	NA
Gm43220	0	0	0	1	N.S.	NA
Igkv12-38	0	0	0	1	N.S.	NA
Igkv5-37	0	0	0	1	N.S.	NA
Igkv18-36	0	0	0	1	N.S.	NA
Igkv1-35	0	0	0	1	N.S.	NA
Gm43586	0	0	0	1	N.S.	NA
Igkv8-34	0	0	0	1	N.S.	NA
Igkv7-33	0	0	0	1	N.S.	NA
Igkv6-32	0	0	0	1	N.S.	NA
Igkv8-31	0	0	0	1	N.S.	NA
Igkv8-30	0	0	0	1	N.S.	NA
Igkv6-29	0	0	0	1	N.S.	NA
Igkv8-27	0	0	0	1	N.S.	NA
Igkv8-26	0	0	0	1	N.S.	NA
Igkv8-24	0	0	0	1	N.S.	NA
Gm43218	0	0	0	1	N.S.	NA
Igkv8-22	0	0	0	1	N.S.	NA
Igkv8-21	0	0	0	1	N.S.	NA
Igkv6-20	0	0	0	1	N.S.	NA
Igkv8-19	0	0	0	1	N.S.	NA
Igkv8-18	0	0	0	1	N.S.	NA
Igkv8-16	0	0	0	1	N.S.	NA
Gm42667	0	0	0	1	N.S.	NA
Igkv6-15	0	0	0	1	N.S.	NA
Gm10360	0	0	0	1	N.S.	NA
Igkv6-14	0	0	0	1	N.S.	NA
Igkv6-13	0	0	0	1	N.S.	NA
Gm42720	0	0	0	1	N.S.	NA
Igkv3-12-1	0	0	0	1	N.S.	NA
Igkv3-12	0	0	0	1	N.S.	NA
Igkv3-11	0	0	0	1	N.S.	NA
Igkv3-10	0	0	0	1	N.S.	NA
Igkv3-9	0	0	0	1	N.S.	NA
Igkv3-8	0	0	0	1	N.S.	NA
Igkv3-7	0	0	0	1	N.S.	NA
Igkv3-6	0	0	0	1	N.S.	NA
Igkv3-5	0	0	0	1	N.S.	NA
Igkv3-4	0	0	0	1	N.S.	NA
Igkv3-3	0	0	0	1	N.S.	NA
Igkv3-1	0	0	0	1	N.S.	NA
Igkj1	0	0	0	1	N.S.	NA
Igkj2	0	0	0	1	N.S.	NA
Igkj3	0	0	0	1	N.S.	NA
Igkj4	0	0	0	1	N.S.	NA
Igkj5	0	0	0	1	N.S.	NA
Tex37	0	0	0	1	N.S.	NA
Foxi3	0	0	0	1	N.S.	NA
Gm44427	0	0	0	1	N.S.	NA
Gm44110	0	0	0	1	N.S.	NA
Gm44174	0	0	0	1	N.S.	NA
Gm44172	0	0	0	1	N.S.	NA
Gm26628	0	0	0	1	N.S.	NA
9130221F21Rik	0	0	0	1	N.S.	NA
4933431G14Rik	0	0	0	1	N.S.	NA
Atoh8	0	0	0	1	N.S.	NA
1700065L07Rik	0	0	0	1	N.S.	NA
4931417E11Rik	0	0	0	1	N.S.	NA
Gm31747	0	0	0	1	N.S.	NA
Gm44113	0	0	0	1	N.S.	NA
Gm44166	0	0	0	1	N.S.	NA
Ctnna2	0	0	0	1	N.S.	NA
Lrrtm1	0	0	0	1	N.S.	NA
Reg3b	0	0	0	1	N.S.	NA
Reg3d	0	0	0	1	N.S.	NA
Reg3a	0	0	0	1	N.S.	NA
Reg2	0	0	0	1	N.S.	NA
Reg1	0	0	0	1	N.S.	NA
Gm29005	0	0	0	1	N.S.	NA
Gm44271	0	0	0	1	N.S.	NA
Gm4409	0	0	0	1	N.S.	NA
Lrrtm4	0	0	0	1	N.S.	NA
Gm38839	0	0	0	1	N.S.	NA
1700009C05Rik	0	0	0	1	N.S.	NA
Gm20383	0	0	0	1	N.S.	NA
Gm44202	0	0	0	1	N.S.	NA
Gm15864	0	0	0	1	N.S.	NA
Gm44145	0	0	0	1	N.S.	NA
Gm45145	0	0	0	1	N.S.	NA
Tlx2	0	0	0	1	N.S.	NA
Clec4f	0	0	0	1	N.S.	NA
Vax2os	0	0	0	1	N.S.	NA
Atp6v1b1	0	0	0	1	N.S.	NA
Ankrd53	0	0	0	1	N.S.	NA
Gm33024	0	0	0	1	N.S.	NA
Gm44127	0	0	0	1	N.S.	NA
Gm10445	0	0	0	1	N.S.	NA
4930504D19Rik	0	0	0	1	N.S.	NA
Gm44012	0	0	0	1	N.S.	NA
Gm5878	0	0	0	1	N.S.	NA
Emx1	0	0	0	1	N.S.	NA
Noto	0	0	0	1	N.S.	NA
Nat8f7	0	0	0	1	N.S.	NA
Nat8f5	0	0	0	1	N.S.	NA
Nat8	0	0	0	1	N.S.	NA
Nat8f2	0	0	0	1	N.S.	NA
4930553P18Rik	0	0	0	1	N.S.	NA
Figla	0	0	0	1	N.S.	NA
Add2	0	0	0	1	N.S.	NA
Gm44089	0	0	0	1	N.S.	NA
Gm44036	0	0	0	1	N.S.	NA
Gkn1	0	0	0	1	N.S.	NA
Gkn2	0	0	0	1	N.S.	NA
Gkn3	0	0	0	1	N.S.	NA
Gm34312	0	0	0	1	N.S.	NA
Gm38708	0	0	0	1	N.S.	NA
Dnajb8	0	0	0	1	N.S.	NA
1700031F10Rik	0	0	0	1	N.S.	NA
4933427D06Rik	0	0	0	1	N.S.	NA
Gm6507	0	0	0	1	N.S.	NA
Vmn1r40	0	0	0	1	N.S.	NA
Vmn1r41	0	0	0	1	N.S.	NA
Vmn1r42	0	0	0	1	N.S.	NA
Vmn1r43	0	0	0	1	N.S.	NA
Vmn1r44	0	0	0	1	N.S.	NA
Vmn1r45	0	0	0	1	N.S.	NA
Vmn1r46	0	0	0	1	N.S.	NA
Vmn1r47	0	0	0	1	N.S.	NA
Vmn1r48	0	0	0	1	N.S.	NA
Vmn1r49	0	0	0	1	N.S.	NA
Vmn1r50	0	0	0	1	N.S.	NA
Vmn1r51	0	0	0	1	N.S.	NA
Vmn1r52	0	0	0	1	N.S.	NA
Vmn1r53	0	0	0	1	N.S.	NA
Vmn1r54	0	0	0	1	N.S.	NA
BC048671	0	0	0	1	N.S.	NA
Chst13	0	0	0	1	N.S.	NA
Uroc1	0	0	0	1	N.S.	NA
Gm44117	0	0	0	1	N.S.	NA
Gm45901	0	0	0	1	N.S.	NA
Gm44278	0	0	0	1	N.S.	NA
Gm14573	0	0	0	1	N.S.	NA
Gm45216	0	0	0	1	N.S.	NA
4930466I24Rik	0	0	0	1	N.S.	NA
Trh	0	0	0	1	N.S.	NA
Gm15737	0	0	0	1	N.S.	NA
4930511E03Rik	0	0	0	1	N.S.	NA
Kbtbd8os	0	0	0	1	N.S.	NA
AY512915	0	0	0	1	N.S.	NA
Gm10234	0	0	0	1	N.S.	NA
1700123L14Rik	0	0	0	1	N.S.	NA
Tafa4	0	0	0	1	N.S.	NA
Lmod3	0	0	0	1	N.S.	NA
Gm765	0	0	0	1	N.S.	NA
Gm44196	0	0	0	1	N.S.	NA
4930595L18Rik	0	0	0	1	N.S.	NA
Gm26748	0	0	0	1	N.S.	NA
Gm43067	0	0	0	1	N.S.	NA
Gm44442	0	0	0	1	N.S.	NA
Gm33201	0	0	0	1	N.S.	NA
Gm44107	0	0	0	1	N.S.	NA
1700049E22Rik	0	0	0	1	N.S.	NA
Gm43950	0	0	0	1	N.S.	NA
Gm43948	0	0	0	1	N.S.	NA
Gm26911	0	0	0	1	N.S.	NA
Gm44169	0	0	0	1	N.S.	NA
Gm9871	0	0	0	1	N.S.	NA
Gm44176	0	0	0	1	N.S.	NA
Cntn3	0	0	0	1	N.S.	NA
4930587E11Rik	0	0	0	1	N.S.	NA
Cntn6	0	0	0	1	N.S.	NA
Gm19757	0	0	0	1	N.S.	NA
Gm15631	0	0	0	1	N.S.	NA
Cntn4	0	0	0	1	N.S.	NA
Gm34933	0	0	0	1	N.S.	NA
Lrrn1	0	0	0	1	N.S.	NA
4933431M02Rik	0	0	0	1	N.S.	NA
Gm20387	0	0	0	1	N.S.	NA
Grm7	0	0	0	1	N.S.	NA
1700054K19Rik	0	0	0	1	N.S.	NA
5031434C07Rik	0	0	0	1	N.S.	NA
Ssu2	0	0	0	1	N.S.	NA
Oxtr	0	0	0	1	N.S.	NA
Gm16161	0	0	0	1	N.S.	NA
Fancd2os	0	0	0	1	N.S.	NA
1700015O11Rik	0	0	0	1	N.S.	NA
Gm15082	0	0	0	1	N.S.	NA
Gm15083	0	0	0	1	N.S.	NA
Slc6a11	0	0	0	1	N.S.	NA
Slc6a1	0	0	0	1	N.S.	NA
Gm17733	0	0	0	1	N.S.	NA
Syn2	0	0	0	1	N.S.	NA
Gm17482	0	0	0	1	N.S.	NA
Gm36355	0	0	0	1	N.S.	NA
Olfr211	0	0	0	1	N.S.	NA
Olfr213	0	0	0	1	N.S.	NA
Olfr214	0	0	0	1	N.S.	NA
Olfr215	0	0	0	1	N.S.	NA
D030044L04Rik	0	0	0	1	N.S.	NA
Gm4640	0	0	0	1	N.S.	NA
6820426E19Rik	0	0	0	1	N.S.	NA
Gm9946	0	0	0	1	N.S.	NA
1700030F04Rik	0	0	0	1	N.S.	NA
Gm7292	0	0	0	1	N.S.	NA
Gm29509	0	0	0	1	N.S.	NA
1700069P05Rik	0	0	0	1	N.S.	NA
Gm30557	0	0	0	1	N.S.	NA
Gm30498	0	0	0	1	N.S.	NA
Ninj2	0	0	0	1	N.S.	NA
B4galnt3	0	0	0	1	N.S.	NA
1700072O05Rik	0	0	0	1	N.S.	NA
Slc25a18	0	0	0	1	N.S.	NA
Gm43916	0	0	0	1	N.S.	NA
Gm15856	0	0	0	1	N.S.	NA
Gm7298	0	0	0	1	N.S.	NA
Mug1	0	0	0	1	N.S.	NA
Mug2	0	0	0	1	N.S.	NA
1700063H04Rik	0	0	0	1	N.S.	NA
Nanog	0	0	0	1	N.S.	NA
Clec4b2	0	0	0	1	N.S.	NA
Vmn2r19	0	0	0	1	N.S.	NA
Vmn2r20	0	0	0	1	N.S.	NA
Vmn2r21	0	0	0	1	N.S.	NA
Vmn2r22	0	0	0	1	N.S.	NA
Vmn2r23	0	0	0	1	N.S.	NA
Vmn2r25	0	0	0	1	N.S.	NA
Gm43971	0	0	0	1	N.S.	NA
Cd163	0	0	0	1	N.S.	NA
1700013D24Rik	0	0	0	1	N.S.	NA
1700027F06Rik	0	0	0	1	N.S.	NA
Gm44006	0	0	0	1	N.S.	NA
Gm16567	0	0	0	1	N.S.	NA
Gm15884	0	0	0	1	N.S.	NA
4930557K07Rik	0	0	0	1	N.S.	NA
Gm28967	0	0	0	1	N.S.	NA
Plekhg6	0	0	0	1	N.S.	NA
Ano2	0	0	0	1	N.S.	NA
Ntf3	0	0	0	1	N.S.	NA
Gm10415	0	0	0	1	N.S.	NA
Gm29009	0	0	0	1	N.S.	NA
Kcna5	0	0	0	1	N.S.	NA
Gm45869	0	0	0	1	N.S.	NA
Kcna1	0	0	0	1	N.S.	NA
Kcna6	0	0	0	1	N.S.	NA
Gm26673	0	0	0	1	N.S.	NA
1700018A23Rik	0	0	0	1	N.S.	NA
Dyrk4	0	0	0	1	N.S.	NA
Fgf23	0	0	0	1	N.S.	NA
Platr31	0	0	0	1	N.S.	NA
Gm43635	0	0	0	1	N.S.	NA
Gm38404	0	0	0	1	N.S.	NA
Gm43634	0	0	0	1	N.S.	NA
Gm42738	0	0	0	1	N.S.	NA
Gm38901	0	0	0	1	N.S.	NA
Gm15870	0	0	0	1	N.S.	NA
Gm26770	0	0	0	1	N.S.	NA
Tex52	0	0	0	1	N.S.	NA
Gm15862	0	0	0	1	N.S.	NA
Gm44009	0	0	0	1	N.S.	NA
Klrb1	0	0	0	1	N.S.	NA
Gm44000	0	0	0	1	N.S.	NA
Clec2e	0	0	0	1	N.S.	NA
Gm47861	0	0	0	1	N.S.	NA
4922502D21Rik	0	0	0	1	N.S.	NA
Klrc3	0	0	0	1	N.S.	NA
Gm156	0	0	0	1	N.S.	NA
Gm17631	0	0	0	1	N.S.	NA
Klra1	0	0	0	1	N.S.	NA
Styk1	0	0	0	1	N.S.	NA
Gm6619	0	0	0	1	N.S.	NA
5430401F13Rik	0	0	0	1	N.S.	NA
Tas2r130	0	0	0	1	N.S.	NA
Tas2r107	0	0	0	1	N.S.	NA
Tas2r106	0	0	0	1	N.S.	NA
Tas2r104	0	0	0	1	N.S.	NA
Tas2r105	0	0	0	1	N.S.	NA
Tas2r114	0	0	0	1	N.S.	NA
Gm43974	0	0	0	1	N.S.	NA
Prb1	0	0	0	1	N.S.	NA
Prpmp5	0	0	0	1	N.S.	NA
Gm8882	0	0	0	1	N.S.	NA
Prh1	0	0	0	1	N.S.	NA
Prp2	0	0	0	1	N.S.	NA
A630073D07Rik	0	0	0	1	N.S.	NA
Tas2r120	0	0	0	1	N.S.	NA
Tas2r121	0	0	0	1	N.S.	NA
Tas2r122	0	0	0	1	N.S.	NA
Tas2r115	0	0	0	1	N.S.	NA
Tas2r124	0	0	0	1	N.S.	NA
Tas2r102	0	0	0	1	N.S.	NA
Tas2r136	0	0	0	1	N.S.	NA
Tas2r117	0	0	0	1	N.S.	NA
Tas2r123	0	0	0	1	N.S.	NA
Tas2r116	0	0	0	1	N.S.	NA
Tas2r110	0	0	0	1	N.S.	NA
Tas2r113	0	0	0	1	N.S.	NA
Tas2r125	0	0	0	1	N.S.	NA
Tas2r129	0	0	0	1	N.S.	NA
Tas2r131	0	0	0	1	N.S.	NA
Tas2r109	0	0	0	1	N.S.	NA
Tas2r103	0	0	0	1	N.S.	NA
Tas2r140	0	0	0	1	N.S.	NA
5530400C23Rik	0	0	0	1	N.S.	NA
Kap	0	0	0	1	N.S.	NA
Gm44448	0	0	0	1	N.S.	NA
Gm44017	0	0	0	1	N.S.	NA
Gm19434	0	0	0	1	N.S.	NA
Gm36640	0	0	0	1	N.S.	NA
Gm44275	0	0	0	1	N.S.	NA
4930425L21Rik	0	0	0	1	N.S.	NA
Grin2b	0	0	0	1	N.S.	NA
Gm14329	0	0	0	1	N.S.	NA
Gm14330	0	0	0	1	N.S.	NA
Gm26653	0	0	0	1	N.S.	NA
E330021D16Rik	0	0	0	1	N.S.	NA
Gm44140	0	0	0	1	N.S.	NA
Slc15a5	0	0	0	1	N.S.	NA
Lmo3	0	0	0	1	N.S.	NA
A830011K09Rik	0	0	0	1	N.S.	NA
Gm30332	0	0	0	1	N.S.	NA
B230110G15Rik	0	0	0	1	N.S.	NA
Igbp1b	0	0	0	1	N.S.	NA
4922502N22Rik	0	0	0	1	N.S.	NA
Rergl	0	0	0	1	N.S.	NA
4930404I20Rik	0	0	0	1	N.S.	NA
Pik3c2g	0	0	0	1	N.S.	NA
Plcz1	0	0	0	1	N.S.	NA
Capza3	0	0	0	1	N.S.	NA
Gm11077	0	0	0	1	N.S.	NA
Gm30524	0	0	0	1	N.S.	NA
Gm28523	0	0	0	1	N.S.	NA
Slco1c1	0	0	0	1	N.S.	NA
Slco1b2	0	0	0	1	N.S.	NA
Gm5724	0	0	0	1	N.S.	NA
Slco1a4	0	0	0	1	N.S.	NA
Gm30784	0	0	0	1	N.S.	NA
Slco1a1	0	0	0	1	N.S.	NA
Gm6614	0	0	0	1	N.S.	NA
Iapp	0	0	0	1	N.S.	NA
Gys2	0	0	0	1	N.S.	NA
5330439B14Rik	0	0	0	1	N.S.	NA
Sult6b2	0	0	0	1	N.S.	NA
Gm7457	0	0	0	1	N.S.	NA
D6Ertd474e	0	0	0	1	N.S.	NA
4930579D09Rik	0	0	0	1	N.S.	NA
1700060C16Rik	0	0	0	1	N.S.	NA
Sox5os1	0	0	0	1	N.S.	NA
Sox5it	0	0	0	1	N.S.	NA
Sox5os3	0	0	0	1	N.S.	NA
Sox5os4	0	0	0	1	N.S.	NA
Sox5os5	0	0	0	1	N.S.	NA
Bcat1	0	0	0	1	N.S.	NA
Gm26666	0	0	0	1	N.S.	NA
Gm15687	0	0	0	1	N.S.	NA
Gm15499	0	0	0	1	N.S.	NA
Tuba3b	0	0	0	1	N.S.	NA
Sspnos	0	0	0	1	N.S.	NA
Smco2	0	0	0	1	N.S.	NA
Gm44085	0	0	0	1	N.S.	NA
E330012B07Rik	0	0	0	1	N.S.	NA
Gm15767	0	0	0	1	N.S.	NA
1700049E15Rik	0	0	0	1	N.S.	NA
Gm15762	0	0	0	1	N.S.	NA
Far2os2	0	0	0	1	N.S.	NA
Gm44020	0	0	0	1	N.S.	NA
Gm6313	0	0	0	1	N.S.	NA
4930528G23Rik	0	0	0	1	N.S.	NA
Gm44115	0	0	0	1	N.S.	NA
Gm43913	0	0	0	1	N.S.	NA
Gm10203	0	0	0	1	N.S.	NA
1700003I16Rik	0	0	0	1	N.S.	NA
Speer9-ps1	0	0	0	1	N.S.	NA
AU018091	0	0	0	1	N.S.	NA
Nlrp12	0	0	0	1	N.S.	NA
Cacng7	0	0	0	1	N.S.	NA
Gm44257	0	0	0	1	N.S.	NA
Gm44151	0	0	0	1	N.S.	NA
3300002P13Rik	0	0	0	1	N.S.	NA
Gm35037	0	0	0	1	N.S.	NA
Gm44920	0	0	0	1	N.S.	NA
9430041J12Rik	0	0	0	1	N.S.	NA
Gm15494	0	0	0	1	N.S.	NA
Gm44877	0	0	0	1	N.S.	NA
Fam71e2	0	0	0	1	N.S.	NA
Tmem190	0	0	0	1	N.S.	NA
Gm36210	0	0	0	1	N.S.	NA
Gm44983	0	0	0	1	N.S.	NA
Sbk3	0	0	0	1	N.S.	NA
4632433K11Rik	0	0	0	1	N.S.	NA
Vmn1r56	0	0	0	1	N.S.	NA
Vmn1r57	0	0	0	1	N.S.	NA
Nlrp2	0	0	0	1	N.S.	NA
Gm5065	0	0	0	1	N.S.	NA
Vmn1r58	0	0	0	1	N.S.	NA
Vmn1r59	0	0	0	1	N.S.	NA
Vmn2r28	0	0	0	1	N.S.	NA
Vmn1r60	0	0	0	1	N.S.	NA
Vmn1r61	0	0	0	1	N.S.	NA
Vmn1r62	0	0	0	1	N.S.	NA
Vmn1r63	0	0	0	1	N.S.	NA
Vmn1r64	0	0	0	1	N.S.	NA
Vmn1r65	0	0	0	1	N.S.	NA
4933402C05Rik	0	0	0	1	N.S.	NA
Gm44733	0	0	0	1	N.S.	NA
Nlrp4c	0	0	0	1	N.S.	NA
Galp	0	0	0	1	N.S.	NA
Zscan5b	0	0	0	1	N.S.	NA
Epp13	0	0	0	1	N.S.	NA
Gm38944	0	0	0	1	N.S.	NA
Gm16306	0	0	0	1	N.S.	NA
Olfr1336	0	0	0	1	N.S.	NA
Olfr5	0	0	0	1	N.S.	NA
Olfr1347	0	0	0	1	N.S.	NA
Olfr1348	0	0	0	1	N.S.	NA
Olfr1349	0	0	0	1	N.S.	NA
Olfr1350	0	0	0	1	N.S.	NA
Zim2	0	0	0	1	N.S.	NA
Usp29	0	0	0	1	N.S.	NA
Zim3	0	0	0	1	N.S.	NA
Vmn2r31	0	0	0	1	N.S.	NA
Vmn2r32	0	0	0	1	N.S.	NA
Vmn2r33	0	0	0	1	N.S.	NA
Vmn2r35	0	0	0	1	N.S.	NA
Vmn2r36	0	0	0	1	N.S.	NA
Vmn2r41	0	0	0	1	N.S.	NA
Vmn2r42	0	0	0	1	N.S.	NA
Vmn2r43	0	0	0	1	N.S.	NA
Vmn2r44	0	0	0	1	N.S.	NA
Vmn2r45	0	0	0	1	N.S.	NA
Vmn2r40	0	0	0	1	N.S.	NA
Vmn2r39	0	0	0	1	N.S.	NA
Vmn2r38	0	0	0	1	N.S.	NA
Vmn2r37	0	0	0	1	N.S.	NA
Gm10302	0	0	0	1	N.S.	NA
Vmn2r46	0	0	0	1	N.S.	NA
Vmn2r47	0	0	0	1	N.S.	NA
Vmn2r48	0	0	0	1	N.S.	NA
Vmn2r49	0	0	0	1	N.S.	NA
Vmn2r50	0	0	0	1	N.S.	NA
Vmn2r51	0	0	0	1	N.S.	NA
Vmn2r52	0	0	0	1	N.S.	NA
Vmn1r66	0	0	0	1	N.S.	NA
Vmn1r67	0	0	0	1	N.S.	NA
Vmn1r68	0	0	0	1	N.S.	NA
Vmn1r69	0	0	0	1	N.S.	NA
Vmn1r70	0	0	0	1	N.S.	NA
Nlrp4b	0	0	0	1	N.S.	NA
Gm45379	0	0	0	1	N.S.	NA
Vmn1r71	0	0	0	1	N.S.	NA
Zscan4b	0	0	0	1	N.S.	NA
Zscan4c	0	0	0	1	N.S.	NA
Zscan4-ps1	0	0	0	1	N.S.	NA
Zscan4d	0	0	0	1	N.S.	NA
Zscan4e	0	0	0	1	N.S.	NA
Zscan4f	0	0	0	1	N.S.	NA
Zscan4-ps2	0	0	0	1	N.S.	NA
Zscan4-ps3	0	0	0	1	N.S.	NA
Vmn1r72	0	0	0	1	N.S.	NA
Vmn1r73	0	0	0	1	N.S.	NA
Vmn1r74	0	0	0	1	N.S.	NA
Vmn1r75	0	0	0	1	N.S.	NA
Vmn1r76	0	0	0	1	N.S.	NA
Vmn1r77	0	0	0	1	N.S.	NA
Vmn1r78	0	0	0	1	N.S.	NA
Vmn1r79	0	0	0	1	N.S.	NA
Gm4224	0	0	0	1	N.S.	NA
Vmn1r82	0	0	0	1	N.S.	NA
Vmn1r83	0	0	0	1	N.S.	NA
Vmn1r84	0	0	0	1	N.S.	NA
2900092C05Rik	0	0	0	1	N.S.	NA
Vmn2r54	0	0	0	1	N.S.	NA
Vmn2r55	0	0	0	1	N.S.	NA
Vmn2r56	0	0	0	1	N.S.	NA
Gm45593	0	0	0	1	N.S.	NA
Gm31152	0	0	0	1	N.S.	NA
Gm29638	0	0	0	1	N.S.	NA
Slc27a5	0	0	0	1	N.S.	NA
Vmn1r85	0	0	0	1	N.S.	NA
Gm45436	0	0	0	1	N.S.	NA
Vmn1r87	0	0	0	1	N.S.	NA
Vmn1r89	0	0	0	1	N.S.	NA
Pla2g4c	0	0	0	1	N.S.	NA
Cabp5	0	0	0	1	N.S.	NA
Bsph1	0	0	0	1	N.S.	NA
Bsph2	0	0	0	1	N.S.	NA
Sult2a5	0	0	0	1	N.S.	NA
Sult2a2	0	0	0	1	N.S.	NA
Sult2a1	0	0	0	1	N.S.	NA
Sult2a4	0	0	0	1	N.S.	NA
Sult2a3	0	0	0	1	N.S.	NA
Sult2a6	0	0	0	1	N.S.	NA
Obox8	0	0	0	1	N.S.	NA
Sult2a8	0	0	0	1	N.S.	NA
Sult2a7	0	0	0	1	N.S.	NA
Vmn1r90	0	0	0	1	N.S.	NA
Obox7	0	0	0	1	N.S.	NA
Obox2	0	0	0	1	N.S.	NA
Obox1	0	0	0	1	N.S.	NA
Obox3	0	0	0	1	N.S.	NA
Obox5	0	0	0	1	N.S.	NA
Obox4-ps35	0	0	0	1	N.S.	NA
Obox6	0	0	0	1	N.S.	NA
Crx	0	0	0	1	N.S.	NA
Crxos	0	0	0	1	N.S.	NA
Gm45510	0	0	0	1	N.S.	NA
Npas1	0	0	0	1	N.S.	NA
Gm29443	0	0	0	1	N.S.	NA
Gm29442	0	0	0	1	N.S.	NA
Ceacam15	0	0	0	1	N.S.	NA
Ceacam9	0	0	0	1	N.S.	NA
Pnmal1	0	0	0	1	N.S.	NA
Ceacam3	0	0	0	1	N.S.	NA
Psg29	0	0	0	1	N.S.	NA
Gm32846	0	0	0	1	N.S.	NA
Ceacam5	0	0	0	1	N.S.	NA
Ceacam14	0	0	0	1	N.S.	NA
Gm5155	0	0	0	1	N.S.	NA
Ceacam11	0	0	0	1	N.S.	NA
Ceacam13	0	0	0	1	N.S.	NA
Ceacam12	0	0	0	1	N.S.	NA
Gm44613	0	0	0	1	N.S.	NA
Igfl3	0	0	0	1	N.S.	NA
Mill1	0	0	0	1	N.S.	NA
Psg18	0	0	0	1	N.S.	NA
Psg28	0	0	0	1	N.S.	NA
Psg26	0	0	0	1	N.S.	NA
Psg25	0	0	0	1	N.S.	NA
Psg27	0	0	0	1	N.S.	NA
Psg21	0	0	0	1	N.S.	NA
Psg20	0	0	0	1	N.S.	NA
Psg22	0	0	0	1	N.S.	NA
Psg19	0	0	0	1	N.S.	NA
Psg17	0	0	0	1	N.S.	NA
Nanos2	0	0	0	1	N.S.	NA
Gm45058	0	0	0	1	N.S.	NA
Foxa3	0	0	0	1	N.S.	NA
Rsph6a	0	0	0	1	N.S.	NA
Gm4969	0	0	0	1	N.S.	NA
Gipr	0	0	0	1	N.S.	NA
Gm44698	0	0	0	1	N.S.	NA
A930016O22Rik	0	0	0	1	N.S.	NA
Exoc3l2	0	0	0	1	N.S.	NA
Gm20512	0	0	0	1	N.S.	NA
Gm26600	0	0	0	1	N.S.	NA
Gm16175	0	0	0	1	N.S.	NA
Ceacam20	0	0	0	1	N.S.	NA
Nlrp9b	0	0	0	1	N.S.	NA
Vmn1r91	0	0	0	1	N.S.	NA
Gm16442	0	0	0	1	N.S.	NA
Vmn1r93	0	0	0	1	N.S.	NA
Vmn1r94	0	0	0	1	N.S.	NA
Vmn1r95	0	0	0	1	N.S.	NA
Gm6164	0	0	0	1	N.S.	NA
Gm4498	0	0	0	1	N.S.	NA
Gm5890	0	0	0	1	N.S.	NA
Gm4133	0	0	0	1	N.S.	NA
Gm5728	0	0	0	1	N.S.	NA
Vmn1r100	0	0	0	1	N.S.	NA
Vmn1r101	0	0	0	1	N.S.	NA
Gm10670	0	0	0	1	N.S.	NA
Vmn1r103	0	0	0	1	N.S.	NA
Vmn1r104	0	0	0	1	N.S.	NA
Gm5726	0	0	0	1	N.S.	NA
Gm4141	0	0	0	1	N.S.	NA
Gm4513	0	0	0	1	N.S.	NA
Vmn1r107	0	0	0	1	N.S.	NA
Vmn1r111	0	0	0	1	N.S.	NA
Gm10668	0	0	0	1	N.S.	NA
Vmn1r112	0	0	0	1	N.S.	NA
Vmn1r113	0	0	0	1	N.S.	NA
Vmn1r114	0	0	0	1	N.S.	NA
Vmn1r115	0	0	0	1	N.S.	NA
Vmn1r116	0	0	0	1	N.S.	NA
Vmn1r117	0	0	0	1	N.S.	NA
Vmn1r118	0	0	0	1	N.S.	NA
Vmn1r119	0	0	0	1	N.S.	NA
Vmn1r120	0	0	0	1	N.S.	NA
Vmn1r121	0	0	0	1	N.S.	NA
Vmn1r122	0	0	0	1	N.S.	NA
Vmn1r123	0	0	0	1	N.S.	NA
Gm5157	0	0	0	1	N.S.	NA
Vmn1r124	0	0	0	1	N.S.	NA
Vmn1r125	0	0	0	1	N.S.	NA
Vmn1r126	0	0	0	1	N.S.	NA
Vmn1r127	0	0	0	1	N.S.	NA
Vmn1r128	0	0	0	1	N.S.	NA
Vmn1r129	0	0	0	1	N.S.	NA
Gm6882	0	0	0	1	N.S.	NA
Vmn1r130	0	0	0	1	N.S.	NA
Vmn1r131	0	0	0	1	N.S.	NA
Vmn1r132	0	0	0	1	N.S.	NA
Gm4175	0	0	0	1	N.S.	NA
Gm4177	0	0	0	1	N.S.	NA
Vmn1r135	0	0	0	1	N.S.	NA
Gm5725	0	0	0	1	N.S.	NA
Gm5891	0	0	0	1	N.S.	NA
Vmn1r137	0	0	0	1	N.S.	NA
Vmn1r138	0	0	0	1	N.S.	NA
Gm6176	0	0	0	1	N.S.	NA
Vmn1r139	0	0	0	1	N.S.	NA
Gm16451	0	0	0	1	N.S.	NA
Gm10666	0	0	0	1	N.S.	NA
Vmn1r142	0	0	0	1	N.S.	NA
Vmn1r143	0	0	0	1	N.S.	NA
Gm8653	0	0	0	1	N.S.	NA
Gm8453	0	0	0	1	N.S.	NA
Gm4187	0	0	0	1	N.S.	NA
Gm8660	0	0	0	1	N.S.	NA
Vmn1r148	0	0	0	1	N.S.	NA
Vmn1r149	0	0	0	1	N.S.	NA
Gm10665	0	0	0	1	N.S.	NA
Vmn1r151	0	0	0	1	N.S.	NA
Vmn1r152	0	0	0	1	N.S.	NA
Gm8677	0	0	0	1	N.S.	NA
Gm4201	0	0	0	1	N.S.	NA
Gm4565	0	0	0	1	N.S.	NA
Vmn1r155	0	0	0	1	N.S.	NA
Gm8693	0	0	0	1	N.S.	NA
Gm4567	0	0	0	1	N.S.	NA
Vmn1r157	0	0	0	1	N.S.	NA
Vmn1r158	0	0	0	1	N.S.	NA
Vmn1r159	0	0	0	1	N.S.	NA
Vmn1r160	0	0	0	1	N.S.	NA
Gm4214	0	0	0	1	N.S.	NA
Gm4216	0	0	0	1	N.S.	NA
Vmn1r163	0	0	0	1	N.S.	NA
Gm8720	0	0	0	1	N.S.	NA
Gm10662	0	0	0	1	N.S.	NA
Vmn1r165	0	0	0	1	N.S.	NA
Vmn1r166	0	0	0	1	N.S.	NA
Gm6902	0	0	0	1	N.S.	NA
Nlrp4e	0	0	0	1	N.S.	NA
Vmn1r167	0	0	0	1	N.S.	NA
Vmn1r169	0	0	0	1	N.S.	NA
Vmn1r170	0	0	0	1	N.S.	NA
Vmn1r171	0	0	0	1	N.S.	NA
Vmn1r172	0	0	0	1	N.S.	NA
Vmn1r173	0	0	0	1	N.S.	NA
Vmn1r174	0	0	0	1	N.S.	NA
Vmn1r175	0	0	0	1	N.S.	NA
Vmn1r176	0	0	0	1	N.S.	NA
Vmn1r177	0	0	0	1	N.S.	NA
Vmn1r178	0	0	0	1	N.S.	NA
Vmn1r179	0	0	0	1	N.S.	NA
Vmn1r181	0	0	0	1	N.S.	NA
V1rd19	0	0	0	1	N.S.	NA
Gm36694	0	0	0	1	N.S.	NA
Gm44793	0	0	0	1	N.S.	NA
Gm44796	0	0	0	1	N.S.	NA
AC159140.1	0	0	0	1	N.S.	NA
Lypd5	0	0	0	1	N.S.	NA
Pinlyp	0	0	0	1	N.S.	NA
Tex101	0	0	0	1	N.S.	NA
Lypd10	0	0	0	1	N.S.	NA
Lypd11	0	0	0	1	N.S.	NA
Gm5893	0	0	0	1	N.S.	NA
Lypd4	0	0	0	1	N.S.	NA
Dmrtc2	0	0	0	1	N.S.	NA
Gm4881	0	0	0	1	N.S.	NA
Gm44970	0	0	0	1	N.S.	NA
Prr19	0	0	0	1	N.S.	NA
Tmem145	0	0	0	1	N.S.	NA
Cnfn	0	0	0	1	N.S.	NA
Gm29918	0	0	0	1	N.S.	NA
Gm38569	0	0	0	1	N.S.	NA
Gm30146	0	0	0	1	N.S.	NA
BC026762	0	0	0	1	N.S.	NA
Cyp2b13	0	0	0	1	N.S.	NA
Nlrp9c	0	0	0	1	N.S.	NA
Nlrp4a	0	0	0	1	N.S.	NA
Nlrp9a	0	0	0	1	N.S.	NA
Vmn1r185	0	0	0	1	N.S.	NA
Cyp2b23	0	0	0	1	N.S.	NA
Cyp2b19	0	0	0	1	N.S.	NA
Cyp2g1	0	0	0	1	N.S.	NA
Cyp2a22	0	0	0	1	N.S.	NA
Cyp2a12	0	0	0	1	N.S.	NA
Cyp2t4	0	0	0	1	N.S.	NA
Gm44924	0	0	0	1	N.S.	NA
Ttc9b	0	0	0	1	N.S.	NA
Gm44684	0	0	0	1	N.S.	NA
Gm26891	0	0	0	1	N.S.	NA
Gm44744	0	0	0	1	N.S.	NA
Selenov	0	0	0	1	N.S.	NA
Ifnl2	0	0	0	1	N.S.	NA
Ifnl3	0	0	0	1	N.S.	NA
Sycn	0	0	0	1	N.S.	NA
Acp7	0	0	0	1	N.S.	NA
Gm44617	0	0	0	1	N.S.	NA
Gm26604	0	0	0	1	N.S.	NA
Gm44632	0	0	0	1	N.S.	NA
Gm29326	0	0	0	1	N.S.	NA
A330087D11Rik	0	0	0	1	N.S.	NA
Catsperg2	0	0	0	1	N.S.	NA
4930479H17Rik	0	0	0	1	N.S.	NA
Kirrel2	0	0	0	1	N.S.	NA
Nphs1os	0	0	0	1	N.S.	NA
Prodh2	0	0	0	1	N.S.	NA
Arhgap33os	0	0	0	1	N.S.	NA
Etv2	0	0	0	1	N.S.	NA
Pmis2	0	0	0	1	N.S.	NA
Atp4a	0	0	0	1	N.S.	NA
Gapdhs	0	0	0	1	N.S.	NA
Krtdap	0	0	0	1	N.S.	NA
Ffar3	0	0	0	1	N.S.	NA
Scgb2b2	0	0	0	1	N.S.	NA
Scgb1b2	0	0	0	1	N.S.	NA
Scgb2b3	0	0	0	1	N.S.	NA
Scgb1b3	0	0	0	1	N.S.	NA
Scgb2b7	0	0	0	1	N.S.	NA
Scgb1b7	0	0	0	1	N.S.	NA
Scgb1b10	0	0	0	1	N.S.	NA
Scgb2b11	0	0	0	1	N.S.	NA
Scgb1b11	0	0	0	1	N.S.	NA
Scgb2b12	0	0	0	1	N.S.	NA
Scgb1b12	0	0	0	1	N.S.	NA
Scgb1b29	0	0	0	1	N.S.	NA
Scgb2b15	0	0	0	1	N.S.	NA
Scgb1b15	0	0	0	1	N.S.	NA
Scgb2b17	0	0	0	1	N.S.	NA
Scgb1b17	0	0	0	1	N.S.	NA
Scgb2b18	0	0	0	1	N.S.	NA
Scgb1b18	0	0	0	1	N.S.	NA
Scgb2b19	0	0	0	1	N.S.	NA
Scgb1b19	0	0	0	1	N.S.	NA
Scgb2b20	0	0	0	1	N.S.	NA
Scgb1b20	0	0	0	1	N.S.	NA
Scgb2b21	0	0	0	1	N.S.	NA
Gm12763	0	0	0	1	N.S.	NA
Scgb2b24	0	0	0	1	N.S.	NA
Scgb1b24	0	0	0	1	N.S.	NA
Scgb2b26	0	0	0	1	N.S.	NA
Scgb2b27	0	0	0	1	N.S.	NA
Scgb1b27	0	0	0	1	N.S.	NA
Scgb1b30	0	0	0	1	N.S.	NA
Gm12766	0	0	0	1	N.S.	NA
Gm12784	0	0	0	1	N.S.	NA
Gm44837	0	0	0	1	N.S.	NA
Gm12781	0	0	0	1	N.S.	NA
Gm12756	0	0	0	1	N.S.	NA
Chst8	0	0	0	1	N.S.	NA
Gm45095	0	0	0	1	N.S.	NA
Gm35665	0	0	0	1	N.S.	NA
AC150683.1	0	0	0	1	N.S.	NA
Slc7a9	0	0	0	1	N.S.	NA
Tdrd12	0	0	0	1	N.S.	NA
Rgs9bp	0	0	0	1	N.S.	NA
E130304I02Rik	0	0	0	1	N.S.	NA
Gm28514	0	0	0	1	N.S.	NA
Gm38991	0	0	0	1	N.S.	NA
Gm29129	0	0	0	1	N.S.	NA
Gm28078	0	0	0	1	N.S.	NA
Gm28076	0	0	0	1	N.S.	NA
Gm28075	0	0	0	1	N.S.	NA
Gm28077	0	0	0	1	N.S.	NA
4930505M18Rik	0	0	0	1	N.S.	NA
Gm30684	0	0	0	1	N.S.	NA
Gm30771	0	0	0	1	N.S.	NA
Gm29087	0	0	0	1	N.S.	NA
Gm5591	0	0	0	1	N.S.	NA
Gm5114	0	0	0	1	N.S.	NA
Gm45839	0	0	0	1	N.S.	NA
4930558N11Rik	0	0	0	1	N.S.	NA
Gm44992	0	0	0	1	N.S.	NA
4933404I11Rik	0	0	0	1	N.S.	NA
Gm28807	0	0	0	1	N.S.	NA
4933402C06Rik	0	0	0	1	N.S.	NA
Gm28307	0	0	0	1	N.S.	NA
4930433I11Rik	0	0	0	1	N.S.	NA
Gm38997	0	0	0	1	N.S.	NA
Gm4884	0	0	0	1	N.S.	NA
1700110I07Rik	0	0	0	1	N.S.	NA
Gm44839	0	0	0	1	N.S.	NA
Gm44748	0	0	0	1	N.S.	NA
Gm5592	0	0	0	1	N.S.	NA
Gm34811	0	0	0	1	N.S.	NA
Vmn2r58	0	0	0	1	N.S.	NA
Vmn2r61	0	0	0	1	N.S.	NA
4933421I07Rik	0	0	0	1	N.S.	NA
Gm21028	0	0	0	1	N.S.	NA
Zfp977	0	0	0	1	N.S.	NA
Vmn2r62	0	0	0	1	N.S.	NA
Vmn2r126	0	0	0	1	N.S.	NA
Gm17768	0	0	0	1	N.S.	NA
Zfp936	0	0	0	1	N.S.	NA
EU599041	0	0	0	1	N.S.	NA
AC149091.1	0	0	0	1	N.S.	NA
Lim2	0	0	0	1	N.S.	NA
Cldnd2	0	0	0	1	N.S.	NA
4931406B18Rik	0	0	0	1	N.S.	NA
Gm44818	0	0	0	1	N.S.	NA
Gm36546	0	0	0	1	N.S.	NA
Klk14	0	0	0	1	N.S.	NA
Klk12	0	0	0	1	N.S.	NA
Klk11	0	0	0	1	N.S.	NA
Klk10	0	0	0	1	N.S.	NA
Klk6	0	0	0	1	N.S.	NA
Klk5	0	0	0	1	N.S.	NA
Gm44707	0	0	0	1	N.S.	NA
Klk4	0	0	0	1	N.S.	NA
Klk15	0	0	0	1	N.S.	NA
Gm44756	0	0	0	1	N.S.	NA
Klk1b8	0	0	0	1	N.S.	NA
Klk1b26	0	0	0	1	N.S.	NA
Klk1b21	0	0	0	1	N.S.	NA
Klk1b22	0	0	0	1	N.S.	NA
Klk1b16	0	0	0	1	N.S.	NA
Klk1b24	0	0	0	1	N.S.	NA
Klk1b3	0	0	0	1	N.S.	NA
Klk1b4	0	0	0	1	N.S.	NA
Klk1b5	0	0	0	1	N.S.	NA
Gm36864	0	0	0	1	N.S.	NA
Gm15517	0	0	0	1	N.S.	NA
Gm44780	0	0	0	1	N.S.	NA
Lrrc4b	0	0	0	1	N.S.	NA
Aspdh	0	0	0	1	N.S.	NA
Gm44646	0	0	0	1	N.S.	NA
Gm44832	0	0	0	1	N.S.	NA
2310016G11Rik	0	0	0	1	N.S.	NA
Izumo2	0	0	0	1	N.S.	NA
6530437J22Rik	0	0	0	1	N.S.	NA
Gm45669	0	0	0	1	N.S.	NA
Slc17a7	0	0	0	1	N.S.	NA
Gfy	0	0	0	1	N.S.	NA
Pth2	0	0	0	1	N.S.	NA
Slc6a16	0	0	0	1	N.S.	NA
Slc6a21	0	0	0	1	N.S.	NA
Mtag2	0	0	0	1	N.S.	NA
Gm45619	0	0	0	1	N.S.	NA
Lhb	0	0	0	1	N.S.	NA
Gm45564	0	0	0	1	N.S.	NA
Fgf21	0	0	0	1	N.S.	NA
Fut1	0	0	0	1	N.S.	NA
Izumo1	0	0	0	1	N.S.	NA
Gm45437	0	0	0	1	N.S.	NA
Fut2	0	0	0	1	N.S.	NA
Sec1	0	0	0	1	N.S.	NA
Ntn5	0	0	0	1	N.S.	NA
Spaca4	0	0	0	1	N.S.	NA
Abcc6	0	0	0	1	N.S.	NA
Kcnj11	0	0	0	1	N.S.	NA
Gm45486	0	0	0	1	N.S.	NA
Ush1c	0	0	0	1	N.S.	NA
Otog	0	0	0	1	N.S.	NA
1700025L06Rik	0	0	0	1	N.S.	NA
Myod1	0	0	0	1	N.S.	NA
Gm15700	0	0	0	1	N.S.	NA
Tph1	0	0	0	1	N.S.	NA
Saa4	0	0	0	1	N.S.	NA
C86187	0	0	0	1	N.S.	NA
Gm14377	0	0	0	1	N.S.	NA
Gm44969	0	0	0	1	N.S.	NA
Mrgpra6	0	0	0	1	N.S.	NA
Mrgpra9	0	0	0	1	N.S.	NA
Mrgpra1	0	0	0	1	N.S.	NA
Mrgpra2b	0	0	0	1	N.S.	NA
Mrgpra3	0	0	0	1	N.S.	NA
Mrgpra4	0	0	0	1	N.S.	NA
Mrgprx1	0	0	0	1	N.S.	NA
Mrgprb5	0	0	0	1	N.S.	NA
Mrgprb4	0	0	0	1	N.S.	NA
Mrgprb8	0	0	0	1	N.S.	NA
Mrgprb1	0	0	0	1	N.S.	NA
Mrgprx2	0	0	0	1	N.S.	NA
Mrgprb2	0	0	0	1	N.S.	NA
Mrgprb3	0	0	0	1	N.S.	NA
Gm45086	0	0	0	1	N.S.	NA
Gm45282	0	0	0	1	N.S.	NA
Dbx1	0	0	0	1	N.S.	NA
Slc6a5	0	0	0	1	N.S.	NA
Nell1	0	0	0	1	N.S.	NA
Nell1os	0	0	0	1	N.S.	NA
4933405O20Rik	0	0	0	1	N.S.	NA
Ano5	0	0	0	1	N.S.	NA
Gm29296	0	0	0	1	N.S.	NA
1700015G11Rik	0	0	0	1	N.S.	NA
Luzp2	0	0	0	1	N.S.	NA
Gm15888	0	0	0	1	N.S.	NA
Oca2	0	0	0	1	N.S.	NA
Gm44506	0	0	0	1	N.S.	NA
Gabrg3	0	0	0	1	N.S.	NA
Gm9962	0	0	0	1	N.S.	NA
Gabra5	0	0	0	1	N.S.	NA
Gabrb3	0	0	0	1	N.S.	NA
Gm38393	0	0	0	1	N.S.	NA
Snurf	0	0	0	1	N.S.	NA
Gm44644	0	0	0	1	N.S.	NA
Gm44643	0	0	0	1	N.S.	NA
B230209E15Rik	0	0	0	1	N.S.	NA
Gm9801	0	0	0	1	N.S.	NA
Gm32061	0	0	0	1	N.S.	NA
Magel2	0	0	0	1	N.S.	NA
Mkrn3	0	0	0	1	N.S.	NA
A26c2	0	0	0	1	N.S.	NA
4930554H23Rik	0	0	0	1	N.S.	NA
Otud7a	0	0	0	1	N.S.	NA
Gm44718	0	0	0	1	N.S.	NA
Gm45052	0	0	0	1	N.S.	NA
Gm45054	0	0	0	1	N.S.	NA
Gm20670	0	0	0	1	N.S.	NA
Fam189a1	0	0	0	1	N.S.	NA
1810049I09Rik	0	0	0	1	N.S.	NA
BC046251	0	0	0	1	N.S.	NA
Gm20684	0	0	0	1	N.S.	NA
Gm10974	0	0	0	1	N.S.	NA
Gm44753	0	0	0	1	N.S.	NA
Gm33570	0	0	0	1	N.S.	NA
Cers3	0	0	0	1	N.S.	NA
Gm34350	0	0	0	1	N.S.	NA
Gm39027	0	0	0	1	N.S.	NA
Gm16157	0	0	0	1	N.S.	NA
4933436H12Rik	0	0	0	1	N.S.	NA
Gm34549	0	0	0	1	N.S.	NA
Gm44886	0	0	0	1	N.S.	NA
Gm44692	0	0	0	1	N.S.	NA
Gm34664	0	0	0	1	N.S.	NA
Gm44691	0	0	0	1	N.S.	NA
Gm34838	0	0	0	1	N.S.	NA
Gm38584	0	0	0	1	N.S.	NA
4930402F11Rik	0	0	0	1	N.S.	NA
Gm35325	0	0	0	1	N.S.	NA
Gm29327	0	0	0	1	N.S.	NA
Gm44946	0	0	0	1	N.S.	NA
Gm44948	0	0	0	1	N.S.	NA
Gm28258	0	0	0	1	N.S.	NA
Gm44532	0	0	0	1	N.S.	NA
Gm35842	0	0	0	1	N.S.	NA
Gm44813	0	0	0	1	N.S.	NA
Gm44812	0	0	0	1	N.S.	NA
Gm44808	0	0	0	1	N.S.	NA
Gm42397	0	0	0	1	N.S.	NA
Gm36011	0	0	0	1	N.S.	NA
Gm39033	0	0	0	1	N.S.	NA
6030442E23Rik	0	0	0	1	N.S.	NA
Gm29328	0	0	0	1	N.S.	NA
Gm29295	0	0	0	1	N.S.	NA
Gm44689	0	0	0	1	N.S.	NA
4930441H08Rik	0	0	0	1	N.S.	NA
Gm36633	0	0	0	1	N.S.	NA
1700011C11Rik	0	0	0	1	N.S.	NA
Gm36696	0	0	0	1	N.S.	NA
Gm28745	0	0	0	1	N.S.	NA
Gm28744	0	0	0	1	N.S.	NA
Gm44725	0	0	0	1	N.S.	NA
Gm6567	0	0	0	1	N.S.	NA
4933435G04Rik	0	0	0	1	N.S.	NA
Gm28746	0	0	0	1	N.S.	NA
Gm20083	0	0	0	1	N.S.	NA
Gm30075	0	0	0	1	N.S.	NA
4930429H19Rik	0	0	0	1	N.S.	NA
A730056A06Rik	0	0	0	1	N.S.	NA
Gm44738	0	0	0	1	N.S.	NA
Gm44737	0	0	0	1	N.S.	NA
Gm44736	0	0	0	1	N.S.	NA
Gm10619	0	0	0	1	N.S.	NA
Gm30459	0	0	0	1	N.S.	NA
0610006L08Rik	0	0	0	1	N.S.	NA
4930533N22Rik	0	0	0	1	N.S.	NA
Sv2b	0	0	0	1	N.S.	NA
1500012K07Rik	0	0	0	1	N.S.	NA
Agbl1	0	0	0	1	N.S.	NA
4921513I08Rik	0	0	0	1	N.S.	NA
Gm39038	0	0	0	1	N.S.	NA
Gm9885	0	0	0	1	N.S.	NA
Gm44730	0	0	0	1	N.S.	NA
Gm26633	0	0	0	1	N.S.	NA
Acan	0	0	0	1	N.S.	NA
Gm31510	0	0	0	1	N.S.	NA
Rlbp1	0	0	0	1	N.S.	NA
Mir9-3hg	0	0	0	1	N.S.	NA
Gm35040	0	0	0	1	N.S.	NA
Gm45168	0	0	0	1	N.S.	NA
Gm45169	0	0	0	1	N.S.	NA
9330171B17Rik	0	0	0	1	N.S.	NA
Gm44706	0	0	0	1	N.S.	NA
Mesp1	0	0	0	1	N.S.	NA
Gm26646	0	0	0	1	N.S.	NA
Gm45202	0	0	0	1	N.S.	NA
Gm44968	0	0	0	1	N.S.	NA
Ap3b2	0	0	0	1	N.S.	NA
BC048679	0	0	0	1	N.S.	NA
Gm44570	0	0	0	1	N.S.	NA
Gm45016	0	0	0	1	N.S.	NA
Gm10160	0	0	0	1	N.S.	NA
Gm45056	0	0	0	1	N.S.	NA
Gm32850	0	0	0	1	N.S.	NA
Gm45090	0	0	0	1	N.S.	NA
4933406J10Rik	0	0	0	1	N.S.	NA
1700010L04Rik	0	0	0	1	N.S.	NA
4933430H16Rik	0	0	0	1	N.S.	NA
A530021J07Rik	0	0	0	1	N.S.	NA
5930435M05Rik	0	0	0	1	N.S.	NA
Gm44724	0	0	0	1	N.S.	NA
Gm44991	0	0	0	1	N.S.	NA
Gm10610	0	0	0	1	N.S.	NA
2310044K18Rik	0	0	0	1	N.S.	NA
Gm44993	0	0	0	1	N.S.	NA
Gm39043	0	0	0	1	N.S.	NA
Cemip	0	0	0	1	N.S.	NA
Gm30873	0	0	0	1	N.S.	NA
Gm44933	0	0	0	1	N.S.	NA
Gm45175	0	0	0	1	N.S.	NA
Gm2115	0	0	0	1	N.S.	NA
Olfr291	0	0	0	1	N.S.	NA
Olfr290	0	0	0	1	N.S.	NA
Olfr290.1	0	0	0	1	N.S.	NA
Vmn2r65	0	0	0	1	N.S.	NA
Vmn2r67	0	0	0	1	N.S.	NA
Vmn2r68	0	0	0	1	N.S.	NA
Vmn2r69	0	0	0	1	N.S.	NA
Vmn2r70	0	0	0	1	N.S.	NA
Vmn2r71	0	0	0	1	N.S.	NA
Vmn2r72	0	0	0	1	N.S.	NA
Vmn2r73	0	0	0	1	N.S.	NA
Vmn2r74	0	0	0	1	N.S.	NA
Vmn2r75	0	0	0	1	N.S.	NA
Olfr310	0	0	0	1	N.S.	NA
Olfr309	0	0	0	1	N.S.	NA
Olfr308	0	0	0	1	N.S.	NA
Olfr307	0	0	0	1	N.S.	NA
Olfr305	0	0	0	1	N.S.	NA
Olfr304	0	0	0	1	N.S.	NA
Olfr303	0	0	0	1	N.S.	NA
Olfr301	0	0	0	1	N.S.	NA
Olfr299	0	0	0	1	N.S.	NA
Olfr298	0	0	0	1	N.S.	NA
Olfr297	0	0	0	1	N.S.	NA
Olfr295	0	0	0	1	N.S.	NA
Olfr294	0	0	0	1	N.S.	NA
Olfr293	0	0	0	1	N.S.	NA
Olfr292	0	0	0	1	N.S.	NA
Vmn2r77	0	0	0	1	N.S.	NA
Vmn2r78	0	0	0	1	N.S.	NA
Gm45144	0	0	0	1	N.S.	NA
Gm44995	0	0	0	1	N.S.	NA
AI314278	0	0	0	1	N.S.	NA
Prss23os	0	0	0	1	N.S.	NA
Gm45064	0	0	0	1	N.S.	NA
A230065N10Rik	0	0	0	1	N.S.	NA
Me3	0	0	0	1	N.S.	NA
Ccdc81	0	0	0	1	N.S.	NA
4930567K12Rik	0	0	0	1	N.S.	NA
Gm9934	0	0	0	1	N.S.	NA
Gm44947	0	0	0	1	N.S.	NA
Gm45037	0	0	0	1	N.S.	NA
Gm32647	0	0	0	1	N.S.	NA
Gm44601	0	0	0	1	N.S.	NA
Gm15412	0	0	0	1	N.S.	NA
Gm15414	0	0	0	1	N.S.	NA
Gm15416	0	0	0	1	N.S.	NA
Gm44633	0	0	0	1	N.S.	NA
Rsf1os1	0	0	0	1	N.S.	NA
Gdpd4	0	0	0	1	N.S.	NA
Gucy2d	0	0	0	1	N.S.	NA
A630091E08Rik	0	0	0	1	N.S.	NA
Gm19656	0	0	0	1	N.S.	NA
Gm44934	0	0	0	1	N.S.	NA
Gm45012	0	0	0	1	N.S.	NA
Gm26705	0	0	0	1	N.S.	NA
Olfr520	0	0	0	1	N.S.	NA
Olfr521	0	0	0	1	N.S.	NA
Chrdl2	0	0	0	1	N.S.	NA
Gm34821	0	0	0	1	N.S.	NA
Gm39059	0	0	0	1	N.S.	NA
P2ry2	0.0013055	0.113	0.111	1	N.S.	NA
Gm20476	0	0	0	1	N.S.	NA
Phox2a	0	0	0	1	N.S.	NA
Art5	0	0	0	1	N.S.	NA
Art1	0	0	0	1	N.S.	NA
AC139579.1	0	0	0	1	N.S.	NA
Olfr543	0	0	0	1	N.S.	NA
Olfr544	0	0	0	1	N.S.	NA
Olfr547	0	0	0	1	N.S.	NA
Olfr548-ps1	0	0	0	1	N.S.	NA
Olfr549	0	0	0	1	N.S.	NA
Olfr550	0	0	0	1	N.S.	NA
Olfr551	0	0	0	1	N.S.	NA
Olfr553	0	0	0	1	N.S.	NA
Olfr554	0	0	0	1	N.S.	NA
Olfr555	0	0	0	1	N.S.	NA
Olfr556	0	0	0	1	N.S.	NA
Olfr557	0	0	0	1	N.S.	NA
Olfr558	0	0	0	1	N.S.	NA
Olfr33	0	0	0	1	N.S.	NA
Olfr559	0	0	0	1	N.S.	NA
Olfr78	0	0	0	1	N.S.	NA
Olfr560	0	0	0	1	N.S.	NA
Olfr561	0	0	0	1	N.S.	NA
Olfr564	0	0	0	1	N.S.	NA
Olfr566	0	0	0	1	N.S.	NA
Olfr568	0	0	0	1	N.S.	NA
Olfr569	0	0	0	1	N.S.	NA
Olfr570	0	0	0	1	N.S.	NA
Olfr572	0	0	0	1	N.S.	NA
Olfr573-ps1	0	0	0	1	N.S.	NA
Olfr574	0	0	0	1	N.S.	NA
Olfr575	0	0	0	1	N.S.	NA
Olfr576	0	0	0	1	N.S.	NA
Olfr577	0	0	0	1	N.S.	NA
Olfr578	0	0	0	1	N.S.	NA
Olfr582	0	0	0	1	N.S.	NA
Olfr583	0	0	0	1	N.S.	NA
Olfr584	0	0	0	1	N.S.	NA
Olfr585	0	0	0	1	N.S.	NA
Olfr586	0	0	0	1	N.S.	NA
Olfr589	0	0	0	1	N.S.	NA
Olfr591	0	0	0	1	N.S.	NA
Olfr592	0	0	0	1	N.S.	NA
Olfr593	0	0	0	1	N.S.	NA
Olfr594	0	0	0	1	N.S.	NA
Usp17ld	0	0	0	1	N.S.	NA
Olfr596	0	0	0	1	N.S.	NA
Olfr597	0	0	0	1	N.S.	NA
Olfr598	0	0	0	1	N.S.	NA
Olfr599	0	0	0	1	N.S.	NA
Olfr600	0	0	0	1	N.S.	NA
Olfr601	0	0	0	1	N.S.	NA
Olfr603	0	0	0	1	N.S.	NA
Usp17lc	0	0	0	1	N.S.	NA
Olfr605	0	0	0	1	N.S.	NA
Olfr606	0	0	0	1	N.S.	NA
Olfr608	0	0	0	1	N.S.	NA
Olfr609	0	0	0	1	N.S.	NA
Olfr610	0	0	0	1	N.S.	NA
Olfr611	0	0	0	1	N.S.	NA
Olfr612	0	0	0	1	N.S.	NA
Olfr613	0	0	0	1	N.S.	NA
Olfr615	0	0	0	1	N.S.	NA
Olfr616	0	0	0	1	N.S.	NA
Olfr617	0	0	0	1	N.S.	NA
Olfr618	0	0	0	1	N.S.	NA
Olfr619	0	0	0	1	N.S.	NA
Olfr620	0	0	0	1	N.S.	NA
Olfr622	0	0	0	1	N.S.	NA
Olfr623	0	0	0	1	N.S.	NA
Olfr625-ps1	0	0	0	1	N.S.	NA
Olfr243	0	0	0	1	N.S.	NA
Olfr628	0	0	0	1	N.S.	NA
Olfr629	0	0	0	1	N.S.	NA
Olfr630	0	0	0	1	N.S.	NA
Olfr69	0	0	0	1	N.S.	NA
Olfr68	0	0	0	1	N.S.	NA
Olfr67	0	0	0	1	N.S.	NA
Hbb-bh2	0	0	0	1	N.S.	NA
Hbb-bh1	0	0	0	1	N.S.	NA
Hbb-y	0	0	0	1	N.S.	NA
Olfr66	0	0	0	1	N.S.	NA
Olfr64	0	0	0	1	N.S.	NA
Olfr65	0	0	0	1	N.S.	NA
Olfr631	0	0	0	1	N.S.	NA
Olfr632	0	0	0	1	N.S.	NA
Olfr633	0	0	0	1	N.S.	NA
Olfr635	0	0	0	1	N.S.	NA
Olfr638	0	0	0	1	N.S.	NA
Olfr640	0	0	0	1	N.S.	NA
Olfr641	0	0	0	1	N.S.	NA
4930516K23Rik	0	0	0	1	N.S.	NA
Olfr644	0	0	0	1	N.S.	NA
Olfr645	0	0	0	1	N.S.	NA
Olfr646	0	0	0	1	N.S.	NA
Ubqln5	0	0	0	1	N.S.	NA
Ubqln3	0	0	0	1	N.S.	NA
Ubqlnl	0	0	0	1	N.S.	NA
Olfm5	0	0	0	1	N.S.	NA
Olfr648	0	0	0	1	N.S.	NA
Olfr649	0	0	0	1	N.S.	NA
Trim34b	0	0	0	1	N.S.	NA
Olfr651	0	0	0	1	N.S.	NA
Olfr652	0	0	0	1	N.S.	NA
Olfr653	0	0	0	1	N.S.	NA
Olfr654	0	0	0	1	N.S.	NA
Olfr656	0	0	0	1	N.S.	NA
Olfr657	0	0	0	1	N.S.	NA
Olfr659	0	0	0	1	N.S.	NA
Olfr661	0	0	0	1	N.S.	NA
Usp17le	0	0	0	1	N.S.	NA
Usp17lb	0	0	0	1	N.S.	NA
Usp17la	0	0	0	1	N.S.	NA
Gm45556	0	0	0	1	N.S.	NA
Olfr665	0	0	0	1	N.S.	NA
Olfr666	0	0	0	1	N.S.	NA
Gm45272	0	0	0	1	N.S.	NA
Olfr667	0	0	0	1	N.S.	NA
Olfr668	0	0	0	1	N.S.	NA
Olfr669	0	0	0	1	N.S.	NA
Olfr670	0	0	0	1	N.S.	NA
Olfr672	0	0	0	1	N.S.	NA
Olfr676	0	0	0	1	N.S.	NA
Olfr677	0	0	0	1	N.S.	NA
Gm45557	0	0	0	1	N.S.	NA
Olfr679	0	0	0	1	N.S.	NA
Olfr680-ps1	0	0	0	1	N.S.	NA
Gm45558	0	0	0	1	N.S.	NA
Olfr681	0	0	0	1	N.S.	NA
Olfr683	0	0	0	1	N.S.	NA
Olfr684	0	0	0	1	N.S.	NA
Olfr685	0	0	0	1	N.S.	NA
Olfr686	0	0	0	1	N.S.	NA
Olfr688	0	0	0	1	N.S.	NA
Olfr689	0	0	0	1	N.S.	NA
Olfr690	0	0	0	1	N.S.	NA
Olfr691	0	0	0	1	N.S.	NA
Olfr692	0	0	0	1	N.S.	NA
Cnga4	0	0	0	1	N.S.	NA
Cckbr	0	0	0	1	N.S.	NA
Olfr693	0	0	0	1	N.S.	NA
Olfr694	0	0	0	1	N.S.	NA
Olfr698	0	0	0	1	N.S.	NA
Olfr699	0	0	0	1	N.S.	NA
Olfr700	0	0	0	1	N.S.	NA
Olfr701	0	0	0	1	N.S.	NA
Olfr702	0	0	0	1	N.S.	NA
Olfr703	0	0	0	1	N.S.	NA
Olfr704	0	0	0	1	N.S.	NA
Olfr705	0	0	0	1	N.S.	NA
Olfr706	0	0	0	1	N.S.	NA
Olfr707	0	0	0	1	N.S.	NA
Olfr1532-ps1	0	0	0	1	N.S.	NA
Olfr709-ps1	0	0	0	1	N.S.	NA
Olfr710	0	0	0	1	N.S.	NA
Olfr6	0	0	0	1	N.S.	NA
Olfr711	0	0	0	1	N.S.	NA
Olfr2	0	0	0	1	N.S.	NA
Olfr713	0	0	0	1	N.S.	NA
Olfr714	0	0	0	1	N.S.	NA
Olfr17	0	0	0	1	N.S.	NA
Olfr715b	0	0	0	1	N.S.	NA
Gm45868	0	0	0	1	N.S.	NA
Olfr715	0	0	0	1	N.S.	NA
Olfr716	0	0	0	1	N.S.	NA
Nlrp14	0	0	0	1	N.S.	NA
Rbmxl2	0	0	0	1	N.S.	NA
Platr28	0	0	0	1	N.S.	NA
Syt9	0	0	0	1	N.S.	NA
Gm44773	0	0	0	1	N.S.	NA
Cyb5r2	0	0	0	1	N.S.	NA
Ovch2	0	0	0	1	N.S.	NA
Olfr467	0	0	0	1	N.S.	NA
Olfr469	0	0	0	1	N.S.	NA
Olfr470	0	0	0	1	N.S.	NA
Olfr473	0	0	0	1	N.S.	NA
Olfr474	0	0	0	1	N.S.	NA
Olfr476	0	0	0	1	N.S.	NA
Olfr477	0	0	0	1	N.S.	NA
Olfr479	0	0	0	1	N.S.	NA
Olfr480	0	0	0	1	N.S.	NA
Olfr481	0	0	0	1	N.S.	NA
Olfr483	0	0	0	1	N.S.	NA
Olfr484	0	0	0	1	N.S.	NA
Olfr485	0	0	0	1	N.S.	NA
Olfr486	0	0	0	1	N.S.	NA
Olfr487	0	0	0	1	N.S.	NA
Olfr488	0	0	0	1	N.S.	NA
Olfr490	0	0	0	1	N.S.	NA
Olfr491	0	0	0	1	N.S.	NA
Olfr492	0	0	0	1	N.S.	NA
Olfr493	0	0	0	1	N.S.	NA
Olfr494	0	0	0	1	N.S.	NA
Olfr495	0	0	0	1	N.S.	NA
Olfr497	0	0	0	1	N.S.	NA
Olfr498	0	0	0	1	N.S.	NA
Olfr502	0	0	0	1	N.S.	NA
Olfr503	0	0	0	1	N.S.	NA
Olfr504	0	0	0	1	N.S.	NA
Olfr506	0	0	0	1	N.S.	NA
Olfr507	0	0	0	1	N.S.	NA
Olfr508	0	0	0	1	N.S.	NA
Olfr509	0	0	0	1	N.S.	NA
Olfr510	0	0	0	1	N.S.	NA
Olfr512	0	0	0	1	N.S.	NA
Olfr513	0	0	0	1	N.S.	NA
Olfr514	0	0	0	1	N.S.	NA
Olfr516	0	0	0	1	N.S.	NA
Olfr517	0	0	0	1	N.S.	NA
Olfr518	0	0	0	1	N.S.	NA
Olfr519	0	0	0	1	N.S.	NA
Gm44781	0	0	0	1	N.S.	NA
Gm45024	0	0	0	1	N.S.	NA
Gm44864	0	0	0	1	N.S.	NA
Gm28863	0	0	0	1	N.S.	NA
Gm21123	0	0	0	1	N.S.	NA
Gm16336	0	0	0	1	N.S.	NA
5430402P08Rik	0	0	0	1	N.S.	NA
Parvaos	0	0	0	1	N.S.	NA
2310014F06Rik	0	0	0	1	N.S.	NA
Rassf10	0	0	0	1	N.S.	NA
Gm33586	0	0	0	1	N.S.	NA
4930543E12Rik	0	0	0	1	N.S.	NA
Gm45355	0	0	0	1	N.S.	NA
Pth	0	0	0	1	N.S.	NA
Gm5600	0	0	0	1	N.S.	NA
Gm29507	0	0	0	1	N.S.	NA
Gm45615	0	0	0	1	N.S.	NA
Insc	0	0	0	1	N.S.	NA
Gm45017	0	0	0	1	N.S.	NA
Gm45020	0	0	0	1	N.S.	NA
A730082K24Rik	0	0	0	1	N.S.	NA
Gm34225	0	0	0	1	N.S.	NA
Gm45025	0	0	0	1	N.S.	NA
Sox6os	0	0	0	1	N.S.	NA
Gm39075	0	0	0	1	N.S.	NA
Gm45155	0	0	0	1	N.S.	NA
Gm35309	0	0	0	1	N.S.	NA
Tmc7	0	0	0	1	N.S.	NA
B230311B06Rik	0	0	0	1	N.S.	NA
Tmc5	0	0	0	1	N.S.	NA
Gm44763	0	0	0	1	N.S.	NA
Gpr139	0	0	0	1	N.S.	NA
Umod	0	0	0	1	N.S.	NA
Gm44588	0	0	0	1	N.S.	NA
Pdilt	0	0	0	1	N.S.	NA
Gm26967	0	0	0	1	N.S.	NA
Acsm5	0	0	0	1	N.S.	NA
Acsm2	0	0	0	1	N.S.	NA
Gm39078	0	0	0	1	N.S.	NA
Acsm1	0	0	0	1	N.S.	NA
Gm19950	0	0	0	1	N.S.	NA
Acsm4	0	0	0	1	N.S.	NA
Gm44866	0	0	0	1	N.S.	NA
Acsm3	0	0	0	1	N.S.	NA
Zp2	0	0	0	1	N.S.	NA
4930505K13Rik	0	0	0	1	N.S.	NA
Anks4b	0	0	0	1	N.S.	NA
Abca15	0	0	0	1	N.S.	NA
Abca16	0	0	0	1	N.S.	NA
Gm32916	0	0	0	1	N.S.	NA
4930588G17Rik	0	0	0	1	N.S.	NA
Gm5737	0	0	0	1	N.S.	NA
Gm15774	0	0	0	1	N.S.	NA
Gm45079	0	0	0	1	N.S.	NA
Gm36736	0	0	0	1	N.S.	NA
Hs3st2	0	0	0	1	N.S.	NA
4933432K03Rik	0	0	0	1	N.S.	NA
1700025J12Rik	0	0	0	1	N.S.	NA
1700069B07Rik	0	0	0	1	N.S.	NA
Ern2	0	0	0	1	N.S.	NA
Cacng3	0	0	0	1	N.S.	NA
Gm45847	0	0	0	1	N.S.	NA
Aqp8	0	0	0	1	N.S.	NA
Zkscan2	0	0	0	1	N.S.	NA
Gm26974	0	0	0	1	N.S.	NA
Gm27040	0	0	0	1	N.S.	NA
Hs3st4	0	0	0	1	N.S.	NA
Gm15338	0	0	0	1	N.S.	NA
Gm15339	0	0	0	1	N.S.	NA
3100003L05Rik	0	0	0	1	N.S.	NA
Gm45092	0	0	0	1	N.S.	NA
4933440M02Rik	0	0	0	1	N.S.	NA
4930571K23Rik	0	0	0	1	N.S.	NA
Gm30717	0	0	0	1	N.S.	NA
Gm44876	0	0	0	1	N.S.	NA
4930451I11Rik	0	0	0	1	N.S.	NA
Gm44854	0	0	0	1	N.S.	NA
Prrt2	0	0	0	1	N.S.	NA
Zg16	0	0	0	1	N.S.	NA
Gm44939	0	0	0	1	N.S.	NA
Gm31897	0	0	0	1	N.S.	NA
1700120K04Rik	0	0	0	1	N.S.	NA
Gm39090	0	0	0	1	N.S.	NA
Gm39091	0	0	0	1	N.S.	NA
Gm32816	0	0	0	1	N.S.	NA
Gm40457	0	0	0	1	N.S.	NA
Gm45121	0	0	0	1	N.S.	NA
Gm44674	0	0	0	1	N.S.	NA
Gm32884	0	0	0	1	N.S.	NA
Plpp4	0	0	0	1	N.S.	NA
Gm39094	0	0	0	1	N.S.	NA
Gm33248	0	0	0	1	N.S.	NA
Gm44778	0	0	0	1	N.S.	NA
Gm4265	0	0	0	1	N.S.	NA
4933402N03Rik	0	0	0	1	N.S.	NA
1700029B22Rik	0	0	0	1	N.S.	NA
5430419D17Rik	0	0	0	1	N.S.	NA
Cuzd1	0	0	0	1	N.S.	NA
Fam24a	0	0	0	1	N.S.	NA
Hmx3	0	0	0	1	N.S.	NA
Hmx2	0	0	0	1	N.S.	NA
Gm44546	0	0	0	1	N.S.	NA
Gpr26	0	0	0	1	N.S.	NA
Gm15677	0	0	0	1	N.S.	NA
Gm44892	0	0	0	1	N.S.	NA
Gm44893	0	0	0	1	N.S.	NA
Gm35147	0	0	0	1	N.S.	NA
Nkx1-2	0	0	0	1	N.S.	NA
Gm16764	0	0	0	1	N.S.	NA
Gm45502	0	0	0	1	N.S.	NA
4930483O08Rik	0	0	0	1	N.S.	NA
Gm45672	0	0	0	1	N.S.	NA
Tex36	0	0	0	1	N.S.	NA
Gm35625	0	0	0	1	N.S.	NA
Gm45671	0	0	0	1	N.S.	NA
Gm28747	0	0	0	1	N.S.	NA
Mmp21	0	0	0	1	N.S.	NA
Gm45670	0	0	0	1	N.S.	NA
Fank1	0	0	0	1	N.S.	NA
Nps	0	0	0	1	N.S.	NA
Gm45339	0	0	0	1	N.S.	NA
Foxi2	0	0	0	1	N.S.	NA
Gm36356	0	0	0	1	N.S.	NA
Clrn3	0	0	0	1	N.S.	NA
Gm45241	0	0	0	1	N.S.	NA
6330420H09Rik	0	0	0	1	N.S.	NA
Gm36737	0	0	0	1	N.S.	NA
C030029H02Rik	0	0	0	1	N.S.	NA
C230079O03Rik	0	0	0	1	N.S.	NA
Gm36849	0	0	0	1	N.S.	NA
Gm6249	0	0	0	1	N.S.	NA
Ebf3	0	0	0	1	N.S.	NA
Gm45278	0	0	0	1	N.S.	NA
Gm10578	0	0	0	1	N.S.	NA
Gm45397	0	0	0	1	N.S.	NA
Gm45682	0	0	0	1	N.S.	NA
Tcerg1l	0	0	0	1	N.S.	NA
Gm45686	0	0	0	1	N.S.	NA
4930543N07Rik	0	0	0	1	N.S.	NA
Gm30808	0	0	0	1	N.S.	NA
Jakmip3	0	0	0	1	N.S.	NA
Gm45613	0	0	0	1	N.S.	NA
Dpysl4	0	0	0	1	N.S.	NA
Adgra1	0	0	0	1	N.S.	NA
Msx3	0	0	0	1	N.S.	NA
Prap1	0	0	0	1	N.S.	NA
Sprn	0	0	0	1	N.S.	NA
Olfr522	0	0	0	1	N.S.	NA
Olfr523	0	0	0	1	N.S.	NA
Olfr525	0	0	0	1	N.S.	NA
Olfr527	0	0	0	1	N.S.	NA
Olfr530	0	0	0	1	N.S.	NA
Olfr531	0	0	0	1	N.S.	NA
Olfr532	0	0	0	1	N.S.	NA
Olfr533	0	0	0	1	N.S.	NA
Olfr535	0	0	0	1	N.S.	NA
Olfr536	0	0	0	1	N.S.	NA
Olfr538	0	0	0	1	N.S.	NA
Olfr61	0	0	0	1	N.S.	NA
Olfr53	0	0	0	1	N.S.	NA
Olfr539	0	0	0	1	N.S.	NA
Olfr45	0	0	0	1	N.S.	NA
Olfr541	0	0	0	1	N.S.	NA
C330022C24Rik	0	0	0	1	N.S.	NA
Odf3	0	0	0	1	N.S.	NA
Cox8b	0	0	0	1	N.S.	NA
Gm17387	0	0	0	1	N.S.	NA
Ano9	0	0	0	1	N.S.	NA
Cdhr5	0	0	0	1	N.S.	NA
Drd4	0	0	0	1	N.S.	NA
B230206H07Rik	0	0	0	1	N.S.	NA
Gm20501	0	0	0	1	N.S.	NA
Gm32786	0	0	0	1	N.S.	NA
Gm45618	0	0	0	1	N.S.	NA
Gm39115	0	0	0	1	N.S.	NA
Gm45337	0	0	0	1	N.S.	NA
Gm29735	0	0	0	1	N.S.	NA
Gm4553	0	0	0	1	N.S.	NA
Krtap5-2	0	0	0	1	N.S.	NA
Gm10153	0	0	0	1	N.S.	NA
Krtap5-3	0	0	0	1	N.S.	NA
Gm7579	0	0	0	1	N.S.	NA
Krtap5-5	0	0	0	1	N.S.	NA
Gm40460	0	0	0	1	N.S.	NA
Gm4559	0	0	0	1	N.S.	NA
Krtap5-1	0	0	0	1	N.S.	NA
Krtap5-4	0	0	0	1	N.S.	NA
Nctc1	0	0	0	1	N.S.	NA
H19	0	0	0	1	N.S.	NA
Gm33148	0	0	0	1	N.S.	NA
Igf2os	0	0	0	1	N.S.	NA
Ins2	0	0	0	1	N.S.	NA
Gm6471	0	0	0	1	N.S.	NA
Gm39117	0	0	0	1	N.S.	NA
Th	0	0	0	1	N.S.	NA
Trpm5	0	0	0	1	N.S.	NA
Gm28821	0	0	0	1	N.S.	NA
4933417O13Rik	0	0	0	1	N.S.	NA
Gm44732	0	0	0	1	N.S.	NA
Mrgprg	0	0	0	1	N.S.	NA
Acte1	0	0	0	1	N.S.	NA
Gm14372	0	0	0	1	N.S.	NA
Gm14376	0	0	0	1	N.S.	NA
Gm44930	0	0	0	1	N.S.	NA
Gm44929	0	0	0	1	N.S.	NA
Gm34964	0	0	0	1	N.S.	NA
Fgf3	0	0	0	1	N.S.	NA
Fgf4	0	0	0	1	N.S.	NA
Gm26793	0	0	0	1	N.S.	NA
Gm39119	0	0	0	1	N.S.	NA
Gm45181	0	0	0	1	N.S.	NA
Mrgprd	0	0	0	1	N.S.	NA
Cd209e	0	0	0	1	N.S.	NA
Cd209d	0	0	0	1	N.S.	NA
Cd209f	0	0	0	1	N.S.	NA
4932443L11Rik	0	0	0	1	N.S.	NA
Slc10a2	0	0	0	1	N.S.	NA
Gm44693	0	0	0	1	N.S.	NA
Gm17215	0	0	0	1	N.S.	NA
Gm30954	0	0	0	1	N.S.	NA
Gm28262	0	0	0	1	N.S.	NA
Gm31135	0	0	0	1	N.S.	NA
Gm31401	0	0	0	1	N.S.	NA
Gm45076	0	0	0	1	N.S.	NA
A630009H07Rik	0	0	0	1	N.S.	NA
Gm31343	0	0	0	1	N.S.	NA
D530014G21Rik	0	0	0	1	N.S.	NA
Gm31463	0	0	0	1	N.S.	NA
Gm45075	0	0	0	1	N.S.	NA
Gm44621	0	0	0	1	N.S.	NA
Gm44626	0	0	0	1	N.S.	NA
Gm44622	0	0	0	1	N.S.	NA
Gm44515	0	0	0	1	N.S.	NA
4933430N04Rik	0	0	0	1	N.S.	NA
4930453L07Rik	0	0	0	1	N.S.	NA
Gm44516	0	0	0	1	N.S.	NA
Gm39128	0	0	0	1	N.S.	NA
Fam155a	0	0	0	1	N.S.	NA
Gm44761	0	0	0	1	N.S.	NA
Gm10217	0	0	0	1	N.S.	NA
Gm10067	0	0	0	1	N.S.	NA
Gm44788	0	0	0	1	N.S.	NA
5330413D20Rik	0	0	0	1	N.S.	NA
Gm44786	0	0	0	1	N.S.	NA
Gm44785	0	0	0	1	N.S.	NA
Gm44784	0	0	0	1	N.S.	NA
Gm45045	0	0	0	1	N.S.	NA
Gm39129	0	0	0	1	N.S.	NA
Gm32540	0	0	0	1	N.S.	NA
Gm45044	0	0	0	1	N.S.	NA
3930402G23Rik	0	0	0	1	N.S.	NA
B830042I05Rik	0	0	0	1	N.S.	NA
Gm44714	0	0	0	1	N.S.	NA
Gm44717	0	0	0	1	N.S.	NA
Gm15419	0	0	0	1	N.S.	NA
1700016D06Rik	0	0	0	1	N.S.	NA
4930465I24Rik	0	0	0	1	N.S.	NA
1700128E19Rik	0	0	0	1	N.S.	NA
Gm15875	0	0	0	1	N.S.	NA
Gm39132	0	0	0	1	N.S.	NA
Gm45680	0	0	0	1	N.S.	NA
B020031H02Rik	0	0	0	1	N.S.	NA
A230072I06Rik	0	0	0	1	N.S.	NA
Gm29175	0	0	0	1	N.S.	NA
Gm33175	0	0	0	1	N.S.	NA
Sox1	0	0	0	1	N.S.	NA
Gm33326	0	0	0	1	N.S.	NA
4933439N14Rik	0	0	0	1	N.S.	NA
D630011A20Rik	0	0	0	1	N.S.	NA
Spaca7	0	0	0	1	N.S.	NA
4931415C17Rik	0	0	0	1	N.S.	NA
Gm15353	0	0	0	1	N.S.	NA
Gm15351	0	0	0	1	N.S.	NA
Atp4b	0	0	0	1	N.S.	NA
Grk1	0	0	0	1	N.S.	NA
Cfap97d2	0	0	0	1	N.S.	NA
AF366264	0	0	0	1	N.S.	NA
Dlgap2	0	0	0	1	N.S.	NA
C030037F17Rik	0	0	0	1	N.S.	NA
Gm16350	0	0	0	1	N.S.	NA
BB014433	0	0	0	1	N.S.	NA
Gm45274	0	0	0	1	N.S.	NA
Myom2	0	0	0	1	N.S.	NA
Gm7706	0	0	0	1	N.S.	NA
Gm45271	0	0	0	1	N.S.	NA
Gm35392	0	0	0	1	N.S.	NA
Gm35453	0	0	0	1	N.S.	NA
Gm45676	0	0	0	1	N.S.	NA
Gm45408	0	0	0	1	N.S.	NA
Gm16346	0	0	0	1	N.S.	NA
Gm16347	0	0	0	1	N.S.	NA
1700014L14Rik	0	0	0	1	N.S.	NA
Gm16725	0	0	0	1	N.S.	NA
Gm35934	0	0	0	1	N.S.	NA
Defb37	0	0	0	1	N.S.	NA
Defb38	0	0	0	1	N.S.	NA
Defb39	0	0	0	1	N.S.	NA
Defb12	0	0	0	1	N.S.	NA
Defb34	0	0	0	1	N.S.	NA
Spag11a	0	0	0	1	N.S.	NA
Gm39139	0	0	0	1	N.S.	NA
Defb14	0	0	0	1	N.S.	NA
Defb4	0	0	0	1	N.S.	NA
Defb6	0	0	0	1	N.S.	NA
Defb46	0	0	0	1	N.S.	NA
Defb5	0	0	0	1	N.S.	NA
Defb3	0	0	0	1	N.S.	NA
Defb8	0	0	0	1	N.S.	NA
Defb7	0	0	0	1	N.S.	NA
Gm35998	0	0	0	1	N.S.	NA
4930467E23Rik	0	0	0	1	N.S.	NA
Gm31371	0	0	0	1	N.S.	NA
Gm15319	0	0	0	1	N.S.	NA
Gm21119	0	0	0	1	N.S.	NA
Gm6040	0	0	0	1	N.S.	NA
AY761185	0	0	0	1	N.S.	NA
Defa21	0	0	0	1	N.S.	NA
Defa23	0	0	0	1	N.S.	NA
Defa35	0	0	0	1	N.S.	NA
Defa25	0	0	0	1	N.S.	NA
Gm14851	0	0	0	1	N.S.	NA
Defa30	0	0	0	1	N.S.	NA
Defa22	0	0	0	1	N.S.	NA
Defa31	0	0	0	1	N.S.	NA
Gm15293	0	0	0	1	N.S.	NA
Gm15292	0	0	0	1	N.S.	NA
Defa3	0	0	0	1	N.S.	NA
Defa5	0	0	0	1	N.S.	NA
Defa27	0	0	0	1	N.S.	NA
Defa29	0	0	0	1	N.S.	NA
Defa2	0	0	0	1	N.S.	NA
Defa33	0	0	0	1	N.S.	NA
Defa36	0	0	0	1	N.S.	NA
Gm7849	0	0	0	1	N.S.	NA
Defa20	0	0	0	1	N.S.	NA
Defa32	0	0	0	1	N.S.	NA
Defa37	0	0	0	1	N.S.	NA
Defa28	0	0	0	1	N.S.	NA
Gm7861	0	0	0	1	N.S.	NA
Defa26	0	0	0	1	N.S.	NA
Defa17	0	0	0	1	N.S.	NA
Defa34	0	0	0	1	N.S.	NA
AY761184	0	0	0	1	N.S.	NA
Defa24	0	0	0	1	N.S.	NA
Defb1	0	0	0	1	N.S.	NA
Defb50	0	0	0	1	N.S.	NA
Defb2	0	0	0	1	N.S.	NA
Defb10	0	0	0	1	N.S.	NA
Defb9	0	0	0	1	N.S.	NA
Defb11	0	0	0	1	N.S.	NA
Gm36879	0	0	0	1	N.S.	NA
Defb15	0	0	0	1	N.S.	NA
Defb35	0	0	0	1	N.S.	NA
Defb13	0	0	0	1	N.S.	NA
Fam90a1a	0	0	0	1	N.S.	NA
Ccdc70	0	0	0	1	N.S.	NA
Tpte	0	0	0	1	N.S.	NA
1810012K16Rik	0	0	0	1	N.S.	NA
Dkk4	0	0	0	1	N.S.	NA
Nkx6-3	0	0	0	1	N.S.	NA
A730045E13Rik	0	0	0	1	N.S.	NA
Gm45164	0	0	0	1	N.S.	NA
Adam18	0	0	0	1	N.S.	NA
Adam5	0	0	0	1	N.S.	NA
5430421F17Rik	0	0	0	1	N.S.	NA
Gm30978	0	0	0	1	N.S.	NA
Gm45237	0	0	0	1	N.S.	NA
Gm45238	0	0	0	1	N.S.	NA
Gm31045	0	0	0	1	N.S.	NA
Gm16159	0	0	0	1	N.S.	NA
Kcnu1	0	0	0	1	N.S.	NA
1700047A11Rik	0	0	0	1	N.S.	NA
Gm45305	0	0	0	1	N.S.	NA
Gm31727	0	0	0	1	N.S.	NA
Gm31784	0	0	0	1	N.S.	NA
Gm45307	0	0	0	1	N.S.	NA
Gm31898	0	0	0	1	N.S.	NA
Gm45580	0	0	0	1	N.S.	NA
Gm31983	0	0	0	1	N.S.	NA
Gm39149	0	0	0	1	N.S.	NA
Gm45584	0	0	0	1	N.S.	NA
Gm45646	0	0	0	1	N.S.	NA
Adrb3	0	0	0	1	N.S.	NA
Tex24	0	0	0	1	N.S.	NA
Chrnb3	0	0	0	1	N.S.	NA
Chrna6	0	0	0	1	N.S.	NA
Poteg	0	0	0	1	N.S.	NA
Gm1698	0	0	0	1	N.S.	NA
1700008N11Rik	0	0	0	1	N.S.	NA
Gm8110	0	0	0	1	N.S.	NA
Gm45571	0	0	0	1	N.S.	NA
Gm26795	0	0	0	1	N.S.	NA
Gm32567	0	0	0	1	N.S.	NA
Gm39154	0	0	0	1	N.S.	NA
Gm45490	0	0	0	1	N.S.	NA
Gm45489	0	0	0	1	N.S.	NA
4933433F19Rik	0	0	0	1	N.S.	NA
Dusp26	0	0	0	1	N.S.	NA
7420700N18Rik	0	0	0	1	N.S.	NA
Gm45303	0	0	0	1	N.S.	NA
Gm45304	0	0	0	1	N.S.	NA
AC132407.1	0	0	0	1	N.S.	NA
Gm3985	0	0	0	1	N.S.	NA
Gm45587	0	0	0	1	N.S.	NA
Smim18	0	0	0	1	N.S.	NA
Gm39157	0	0	0	1	N.S.	NA
Gm9951	0	0	0	1	N.S.	NA
Gm39158	0	0	0	1	N.S.	NA
Gm45350	0	0	0	1	N.S.	NA
Gm33831	0	0	0	1	N.S.	NA
Gm45349	0	0	0	1	N.S.	NA
Gm33968	0	0	0	1	N.S.	NA
B930018H19Rik	0	0	0	1	N.S.	NA
Gm34096	0	0	0	1	N.S.	NA
Gm45627	0	0	0	1	N.S.	NA
Gm34368	0	0	0	1	N.S.	NA
Gm34419	0	0	0	1	N.S.	NA
Gm45625	0	0	0	1	N.S.	NA
Gm34474	0	0	0	1	N.S.	NA
Gm34533	0	0	0	1	N.S.	NA
Gm34597	0	0	0	1	N.S.	NA
Gm45469	0	0	0	1	N.S.	NA
Gm34853	0	0	0	1	N.S.	NA
1700015I17Rik	0	0	0	1	N.S.	NA
Gm19410	0	0	0	1	N.S.	NA
5430403N17Rik	0	0	0	1	N.S.	NA
Gm39164	0	0	0	1	N.S.	NA
4933430A20Rik	0	0	0	1	N.S.	NA
Gm35520	0	0	0	1	N.S.	NA
G630064G18Rik	0	0	0	1	N.S.	NA
Gm45524	0	0	0	1	N.S.	NA
Gm45368	0	0	0	1	N.S.	NA
Sgcz	0	0	0	1	N.S.	NA
Gm40493	0	0	0	1	N.S.	NA
Fgf20	0	0	0	1	N.S.	NA
Adam24	0	0	0	1	N.S.	NA
Adam25	0	0	0	1	N.S.	NA
Adam20	0	0	0	1	N.S.	NA
Adam39	0	0	0	1	N.S.	NA
Gm16193	0	0	0	1	N.S.	NA
Fgl1	0	0	0	1	N.S.	NA
2810404M03Rik	0	0	0	1	N.S.	NA
Triml1	0	0	0	1	N.S.	NA
Zfp42	0	0	0	1	N.S.	NA
Adam26b	0	0	0	1	N.S.	NA
Adam26a	0	0	0	1	N.S.	NA
Gm5346	0	0	0	1	N.S.	NA
Adam34	0	0	0	1	N.S.	NA
Gm45488	0	0	0	1	N.S.	NA
Gm45659	0	0	0	1	N.S.	NA
Gm9908	0	0	0	1	N.S.	NA
AY512931	0	0	0	1	N.S.	NA
Mtnr1a	0	0	0	1	N.S.	NA
Gm30504	0	0	0	1	N.S.	NA
Gm6329	0	0	0	1	N.S.	NA
Gm16351	0	0	0	1	N.S.	NA
Sorbs2os	0	0	0	1	N.S.	NA
Ccdc110	0	0	0	1	N.S.	NA
Helt	0	0	0	1	N.S.	NA
Gm39168	0	0	0	1	N.S.	NA
Gm30931	0	0	0	1	N.S.	NA
Gm45253	0	0	0	1	N.S.	NA
1700011L03Rik	0	0	0	1	N.S.	NA
Gm45600	0	0	0	1	N.S.	NA
4930579M01Rik	0	0	0	1	N.S.	NA
E330018M18Rik	0	0	0	1	N.S.	NA
Gm45576	0	0	0	1	N.S.	NA
Gm31786	0	0	0	1	N.S.	NA
Gm45824	0	0	0	1	N.S.	NA
Gm45864	0	0	0	1	N.S.	NA
1700061N14Rik	0	0	0	1	N.S.	NA
Cldn24	0	0	0	1	N.S.	NA
Cldn22	0	0	0	1	N.S.	NA
Gm32052	0	0	0	1	N.S.	NA
Tenm3	0	0	0	1	N.S.	NA
Gm19744	0	0	0	1	N.S.	NA
Gm45830	0	0	0	1	N.S.	NA
Gm45829	0	0	0	1	N.S.	NA
4930555F03Rik	0	0	0	1	N.S.	NA
Gm45321	0	0	0	1	N.S.	NA
Gm45341	0	0	0	1	N.S.	NA
Gm45455	0	0	0	1	N.S.	NA
Gm2516	0	0	0	1	N.S.	NA
Gm32975	0	0	0	1	N.S.	NA
Gm45389	0	0	0	1	N.S.	NA
Gm45388	0	0	0	1	N.S.	NA
1190028D05Rik	0	0	0	1	N.S.	NA
Gm45554	0	0	0	1	N.S.	NA
5330439A09Rik	0	0	0	1	N.S.	NA
Spata4	0	0	0	1	N.S.	NA
Wdr17	0	0	0	1	N.S.	NA
Gm15758	0	0	0	1	N.S.	NA
Adam29	0	0	0	1	N.S.	NA
4930518J21Rik	0	0	0	1	N.S.	NA
Gm33501	0	0	0	1	N.S.	NA
Hand2	0	0	0	1	N.S.	NA
Gm34030	0	0	0	1	N.S.	NA
5033428I22Rik	0	0	0	1	N.S.	NA
Gm34099	0	0	0	1	N.S.	NA
Galntl6	0	0	0	1	N.S.	NA
Gm15882	0	0	0	1	N.S.	NA
BC030500	0	0	0	1	N.S.	NA
Gm34370	0	0	0	1	N.S.	NA
4930470O06Rik	0	0	0	1	N.S.	NA
Gm34623	0	0	0	1	N.S.	NA
Gm10283	0	0	0	1	N.S.	NA
Aadat	0	0	0	1	N.S.	NA
Gm45650	0	0	0	1	N.S.	NA
Gm16178	0	0	0	1	N.S.	NA
1700001D01Rik	0	0	0	1	N.S.	NA
4930512H18Rik	0	0	0	1	N.S.	NA
Anxa10	0	0	0	1	N.S.	NA
Gm45460	0	0	0	1	N.S.	NA
Gm45459	0	0	0	1	N.S.	NA
Gm45462	0	0	0	1	N.S.	NA
Spock3	0	0	0	1	N.S.	NA
Gm35368	0	0	0	1	N.S.	NA
Gm45589	0	0	0	1	N.S.	NA
Sgo2b	0	0	0	1	N.S.	NA
Gm35521	0	0	0	1	N.S.	NA
Gm32507	0	0	0	1	N.S.	NA
Trim75	0	0	0	1	N.S.	NA
Trim60	0	0	0	1	N.S.	NA
Trim61	0	0	0	1	N.S.	NA
Apela	0	0	0	1	N.S.	NA
Gm10663	0	0	0	1	N.S.	NA
Smim31	0	0	0	1	N.S.	NA
Npy5r	0	0	0	1	N.S.	NA
Gm45911	0	0	0	1	N.S.	NA
Gm39185	0	0	0	1	N.S.	NA
Gm45827	0	0	0	1	N.S.	NA
Gm10660	0	0	0	1	N.S.	NA
Nat1	0	0	0	1	N.S.	NA
Nat3	0	0	0	1	N.S.	NA
1700125H03Rik	0	0	0	1	N.S.	NA
Gm15656	0	0	0	1	N.S.	NA
Gm15716	0	0	0	1	N.S.	NA
Gm45848	0	0	0	1	N.S.	NA
Gm9495	0	0	0	1	N.S.	NA
Gm43263	0	0	0	1	N.S.	NA
Gm7697	0	0	0	1	N.S.	NA
Cilp2	0	0	0	1	N.S.	NA
Hapln4	0	0	0	1	N.S.	NA
Ncan	0	0	0	1	N.S.	NA
Gdf1	0	0	0	1	N.S.	NA
Kcnn1	0	0	0	1	N.S.	NA
Slc5a5	0	0	0	1	N.S.	NA
1700026F02Rik	0	0	0	1	N.S.	NA
Gm35256	0	0	0	1	N.S.	NA
Ccdc194	0	0	0	1	N.S.	NA
Nxnl1	0	0	0	1	N.S.	NA
Olfr372	0	0	0	1	N.S.	NA
Olfr374	0	0	0	1	N.S.	NA
Gm11034	0	0	0	1	N.S.	NA
Gm45821	0	0	0	1	N.S.	NA
Gm11033	0	0	0	1	N.S.	NA
Isx	0	0	0	1	N.S.	NA
Gm45820	0	0	0	1	N.S.	NA
Gm45903	0	0	0	1	N.S.	NA
Iqcm	0	0	0	1	N.S.	NA
Gm45740	0	0	0	1	N.S.	NA
Gm45741	0	0	0	1	N.S.	NA
Gm45798	0	0	0	1	N.S.	NA
Gm10649	0	0	0	1	N.S.	NA
1700092C02Rik	0	0	0	1	N.S.	NA
Gm29895	0	0	0	1	N.S.	NA
Pou4f2	0	0	0	1	N.S.	NA
Gm45326	0	0	0	1	N.S.	NA
Gm39204	0	0	0	1	N.S.	NA
1700011L22Rik	0	0	0	1	N.S.	NA
Gm45602	0	0	0	1	N.S.	NA
Gm45435	0	0	0	1	N.S.	NA
Gm45431	0	0	0	1	N.S.	NA
Gm45430	0	0	0	1	N.S.	NA
4930505O20Rik	0	0	0	1	N.S.	NA
Gm27048	0	0	0	1	N.S.	NA
4930579O11Rik	0	0	0	1	N.S.	NA
Gm38590	0	0	0	1	N.S.	NA
Gm31545	0	0	0	1	N.S.	NA
Gm45449	0	0	0	1	N.S.	NA
Mgat4d	0	0	0	1	N.S.	NA
Olfr370	0	0	0	1	N.S.	NA
Palm3	0	0	0	1	N.S.	NA
Rln3	0	0	0	1	N.S.	NA
Gm49661	0	0	0	1	N.S.	NA
Gm5741	0	0	0	1	N.S.	NA
Olfr371	0	0	0	1	N.S.	NA
Mylk3	0	0	0	1	N.S.	NA
AA672651	0	0	0	1	N.S.	NA
Gm45425	0	0	0	1	N.S.	NA
Abcc12	0	0	0	1	N.S.	NA
Gm27168	0	0	0	1	N.S.	NA
Gm5118	0	0	0	1	N.S.	NA
Gm27246	0	0	0	1	N.S.	NA
Gm10637	0	0	0	1	N.S.	NA
Gm27169	0	0	0	1	N.S.	NA
Gm27207	0	0	0	1	N.S.	NA
Gm27208	0	0	0	1	N.S.	NA
4930535O05Rik	0	0	0	1	N.S.	NA
Gm19872	0	0	0	1	N.S.	NA
Gm27016	0	0	0	1	N.S.	NA
1700120C18Rik	0	0	0	1	N.S.	NA
4933402J07Rik	0	0	0	1	N.S.	NA
Zfp423	0	0	0	1	N.S.	NA
Sall1	0	0	0	1	N.S.	NA
Gm45639	0	0	0	1	N.S.	NA
Gm35850	0	0	0	1	N.S.	NA
Gm35963	0	0	0	1	N.S.	NA
Gm45641	0	0	0	1	N.S.	NA
Gm45666	0	0	0	1	N.S.	NA
Gm36243	0	0	0	1	N.S.	NA
Gm36325	0	0	0	1	N.S.	NA
Gm36380	0	0	0	1	N.S.	NA
Gm28511	0	0	0	1	N.S.	NA
Gm28515	0	0	0	1	N.S.	NA
Gm36670	0	0	0	1	N.S.	NA
Gm36843	0	0	0	1	N.S.	NA
Gm28516	0	0	0	1	N.S.	NA
Gm45332	0	0	0	1	N.S.	NA
Gm45335	0	0	0	1	N.S.	NA
Gm45334	0	0	0	1	N.S.	NA
Gm21817	0	0	0	1	N.S.	NA
Gm45336	0	0	0	1	N.S.	NA
Irx6	0	0	0	1	N.S.	NA
Gm45505	0	0	0	1	N.S.	NA
Gm45463	0	0	0	1	N.S.	NA
Ces1a	0	0	0	1	N.S.	NA
Ces1b	0	0	0	1	N.S.	NA
Ces1c	0	0	0	1	N.S.	NA
Ces1f	0	0	0	1	N.S.	NA
Ces1g	0	0	0	1	N.S.	NA
Ces1h	0	0	0	1	N.S.	NA
Gm45765	0	0	0	1	N.S.	NA
Gm45764	0	0	0	1	N.S.	NA
Gm30132	0	0	0	1	N.S.	NA
Gm45766	0	0	0	1	N.S.	NA
Ces5a	0	0	0	1	N.S.	NA
Gm45708	0	0	0	1	N.S.	NA
Gm26843	0	0	0	1	N.S.	NA
Gm30606	0	0	0	1	N.S.	NA
Mt4	0	0	0	1	N.S.	NA
Gm45812	0	0	0	1	N.S.	NA
Gm31036	0	0	0	1	N.S.	NA
Tepp	0	0	0	1	N.S.	NA
4933406B17Rik	0	0	0	1	N.S.	NA
Prss54	0	0	0	1	N.S.	NA
Gm31518	0	0	0	1	N.S.	NA
Gm45702	0	0	0	1	N.S.	NA
Gm31659	0	0	0	1	N.S.	NA
Gm45895	0	0	0	1	N.S.	NA
Gm32005	0	0	0	1	N.S.	NA
1700047G07Rik	0	0	0	1	N.S.	NA
Gm45703	0	0	0	1	N.S.	NA
Gm45788	0	0	0	1	N.S.	NA
Gm39231	0	0	0	1	N.S.	NA
Gm15679	0	0	0	1	N.S.	NA
Gm15680	0	0	0	1	N.S.	NA
A330008L17Rik	0	0	0	1	N.S.	NA
Gm39232	0	0	0	1	N.S.	NA
Gm45391	0	0	0	1	N.S.	NA
Gm32531	0	0	0	1	N.S.	NA
1600027J07Rik	0	0	0	1	N.S.	NA
Gm45277	0	0	0	1	N.S.	NA
4933400L20Rik	0	0	0	1	N.S.	NA
Gm29682	0	0	0	1	N.S.	NA
Gm10631	0	0	0	1	N.S.	NA
Gm45892	0	0	0	1	N.S.	NA
Cmtm2a	0	0	0	1	N.S.	NA
Cmtm1	0	0	0	1	N.S.	NA
Gm11020	0	0	0	1	N.S.	NA
Cmtm2b	0	0	0	1	N.S.	NA
Gm45877	0	0	0	1	N.S.	NA
Gm45843	0	0	0	1	N.S.	NA
9230110F11Rik	0	0	0	1	N.S.	NA
Ces2a	0	0	0	1	N.S.	NA
4932416K20Rik	0	0	0	1	N.S.	NA
Ces2f	0	0	0	1	N.S.	NA
Ces2h	0	0	0	1	N.S.	NA
Ces3a	0	0	0	1	N.S.	NA
Ces3b	0	0	0	1	N.S.	NA
Ces4a	0	0	0	1	N.S.	NA
Gm16156	0	0	0	1	N.S.	NA
Dpep2.1	0	0	0	1	N.S.	NA
Gm10629	0	0	0	1	N.S.	NA
6030452D12Rik	0	0	0	1	N.S.	NA
1110028F18Rik	0	0	0	1	N.S.	NA
5033426E14Rik	0	0	0	1	N.S.	NA
Gm39244	0	0	0	1	N.S.	NA
Pmfbp1	0	0	0	1	N.S.	NA
Gm16349	0	0	0	1	N.S.	NA
Tat	0	0	0	1	N.S.	NA
8030455M16Rik	0	0	0	1	N.S.	NA
Gm17720	0	0	0	1	N.S.	NA
Tle7	0	0	0	1	N.S.	NA
Calb2	0	0	0	1	N.S.	NA
Gm26832	0	0	0	1	N.S.	NA
Gm15895	0	0	0	1	N.S.	NA
Exosc6	0	0	0	1	N.S.	NA
Clec18a	0	0	0	1	N.S.	NA
Fa2h	0	0	0	1	N.S.	NA
Chst5	0	0	0	1	N.S.	NA
Gm26994	0	0	0	1	N.S.	NA
Cntnap4	0	0	0	1	N.S.	NA
Gm45904	0	0	0	1	N.S.	NA
Gm10280	0	0	0	1	N.S.	NA
Gm30052	0	0	0	1	N.S.	NA
Adamts18	0	0	0	1	N.S.	NA
Vat1l	0	0	0	1	N.S.	NA
Clec3a	0	0	0	1	N.S.	NA
Gm16117	0	0	0	1	N.S.	NA
Gm16118	0	0	0	1	N.S.	NA
4930488N15Rik	0	0	0	1	N.S.	NA
4930422C21Rik	0	0	0	1	N.S.	NA
1700018P08Rik	0	0	0	1	N.S.	NA
Gm15395	0	0	0	1	N.S.	NA
Gm31717	0	0	0	1	N.S.	NA
Gm31774	0	0	0	1	N.S.	NA
Gm45721	0	0	0	1	N.S.	NA
Gm45720	0	0	0	1	N.S.	NA
Gm45723	0	0	0	1	N.S.	NA
Adad2	0	0	0	1	N.S.	NA
Kcng4	0	0	0	1	N.S.	NA
Gm32352	0	0	0	1	N.S.	NA
Atp2c2	0	0	0	1	N.S.	NA
Gm15684	0	0	0	1	N.S.	NA
Gm15898	0	0	0	1	N.S.	NA
Gm26739	0	0	0	1	N.S.	NA
Gm26537	0	0	0	1	N.S.	NA
Gm26878	0	0	0	1	N.S.	NA
Gm28324	0	0	0	1	N.S.	NA
Foxl1	0	0	0	1	N.S.	NA
5033426O07Rik	0	0	0	1	N.S.	NA
Gm26815	0	0	0	1	N.S.	NA
Gm26747	0	0	0	1	N.S.	NA
Gm26784	0	0	0	1	N.S.	NA
Gm27045	0	0	0	1	N.S.	NA
Gm27030	0	0	0	1	N.S.	NA
BC048644	0	0	0	1	N.S.	NA
Trhr2	0	0	0	1	N.S.	NA
Gm20681	0	0	0	1	N.S.	NA
Gm20735	0	0	0	1	N.S.	NA
Pabpn1l	0	0	0	1	N.S.	NA
Gm10612	0	0	0	1	N.S.	NA
Cdh15	0	0	0	1	N.S.	NA
Gm45781	0	0	0	1	N.S.	NA
6030466F02Rik	0	0	0	1	N.S.	NA
Gm45866	0	0	0	1	N.S.	NA
Gm45732	0	0	0	1	N.S.	NA
Agt	0	0	0	1	N.S.	NA
Trim67	0	0	0	1	N.S.	NA
4930567H12Rik	0	0	0	1	N.S.	NA
A730098A19Rik	0	0	0	1	N.S.	NA
Gm45875	0	0	0	1	N.S.	NA
Gm3952	0	0	0	1	N.S.	NA
Gm10999	0	0	0	1	N.S.	NA
Gm10722	0	0	0	1	N.S.	NA
Gm11168	0	0	0	1	N.S.	NA
Gm10720	0	0	0	1	N.S.	NA
Gm10718	0	0	0	1	N.S.	NA
Gm17535	0	0	0	1	N.S.	NA
Gm10715	0	0	0	1	N.S.	NA
4930433N12Rik	0	0	0	1	N.S.	NA
Gm31138	0	0	0	1	N.S.	NA
Gria4	0	0	0	1	N.S.	NA
Ddi1	0	0	0	1	N.S.	NA
Mmp1b	0	0	0	1	N.S.	NA
Mmp20	0	0	0	1	N.S.	NA
AV064505	0	0	0	1	N.S.	NA
Mmp7	0	0	0	1	N.S.	NA
Gm20416	0	0	0	1	N.S.	NA
Cfap300	0	0	0	1	N.S.	NA
Gm32014	0	0	0	1	N.S.	NA
Pgr	0	0	0	1	N.S.	NA
Gm16833	0	0	0	1	N.S.	NA
Gm46102	0	0	0	1	N.S.	NA
Gm47334	0	0	0	1	N.S.	NA
Cntn5	0	0	0	1	N.S.	NA
Gm32710	0	0	0	1	N.S.	NA
Gm47001	0	0	0	1	N.S.	NA
Gm47002	0	0	0	1	N.S.	NA
Gm47034	0	0	0	1	N.S.	NA
4930568E12Rik	0	0	0	1	N.S.	NA
Gm47051	0	0	0	1	N.S.	NA
Gm17571	0	0	0	1	N.S.	NA
Gm47535	0	0	0	1	N.S.	NA
Gm47557	0	0	0	1	N.S.	NA
Gm47559	0	0	0	1	N.S.	NA
Gm47564	0	0	0	1	N.S.	NA
Gm47565	0	0	0	1	N.S.	NA
Gm47326	0	0	0	1	N.S.	NA
Gm47319	0	0	0	1	N.S.	NA
Gm34263	0	0	0	1	N.S.	NA
Gm7607	0	0	0	1	N.S.	NA
Gm47214	0	0	0	1	N.S.	NA
Hephl1	0	0	0	1	N.S.	NA
Gm34973	0	0	0	1	N.S.	NA
Deup1	0	0	0	1	N.S.	NA
4930540M03Rik	0	0	0	1	N.S.	NA
Mtnr1b	0	0	0	1	N.S.	NA
Ubtfl1	0	0	0	1	N.S.	NA
Mbd3l1	0	0	0	1	N.S.	NA
Olfr24	0	0	0	1	N.S.	NA
Olfr828	0	0	0	1	N.S.	NA
Olfr829	0	0	0	1	N.S.	NA
Olfr830	0	0	0	1	N.S.	NA
Olfr832	0	0	0	1	N.S.	NA
Olfr834	0	0	0	1	N.S.	NA
Olfr835	0	0	0	1	N.S.	NA
Olfr836	0	0	0	1	N.S.	NA
Olfr837	0	0	0	1	N.S.	NA
Olfr843	0	0	0	1	N.S.	NA
Olfr844	0	0	0	1	N.S.	NA
Olfr845	0	0	0	1	N.S.	NA
Olfr846	0	0	0	1	N.S.	NA
Olfr847	0	0	0	1	N.S.	NA
Olfr849	0	0	0	1	N.S.	NA
Olfr850	0	0	0	1	N.S.	NA
Olfr851	0	0	0	1	N.S.	NA
Olfr853	0	0	0	1	N.S.	NA
Olfr854	0	0	0	1	N.S.	NA
Olfr855	0	0	0	1	N.S.	NA
Olfr857	0	0	0	1	N.S.	NA
Olfr58	0	0	0	1	N.S.	NA
Olfr859	0	0	0	1	N.S.	NA
Gm45699	0	0	0	1	N.S.	NA
Olfr860	0	0	0	1	N.S.	NA
Olfr862	0	0	0	1	N.S.	NA
Olfr866	0	0	0	1	N.S.	NA
Olfr867	0	0	0	1	N.S.	NA
Olfr868	0	0	0	1	N.S.	NA
Olfr869	0	0	0	1	N.S.	NA
Olfr870	0	0	0	1	N.S.	NA
Olfr871	0	0	0	1	N.S.	NA
Olfr872	0	0	0	1	N.S.	NA
Olfr39	0	0	0	1	N.S.	NA
Olfr873	0	0	0	1	N.S.	NA
Olfr18	0	0	0	1	N.S.	NA
Rdh8	0	0	0	1	N.S.	NA
Gm26592	0	0	0	1	N.S.	NA
Angptl8	0	0	0	1	N.S.	NA
Gm47663	0	0	0	1	N.S.	NA
Npsr1	0	0	0	1	N.S.	NA
Gm15600	0	0	0	1	N.S.	NA
Gm10701	0	0	0	1	N.S.	NA
Dpy19l2	0	0	0	1	N.S.	NA
Cypt4	0	0	0	1	N.S.	NA
Tbx20	0	0	0	1	N.S.	NA
Gm29824	0	0	0	1	N.S.	NA
E130101E03Rik	0	0	0	1	N.S.	NA
Gm48256	0	0	0	1	N.S.	NA
Gm10181	0	0	0	1	N.S.	NA
Gm29642	0	0	0	1	N.S.	NA
Gm48362	0	0	0	1	N.S.	NA
Gm39312	0	0	0	1	N.S.	NA
Gm30313	0	0	0	1	N.S.	NA
Gm48393	0	0	0	1	N.S.	NA
B3gat1	0	0	0	1	N.S.	NA
Gm1110	0	0	0	1	N.S.	NA
Gm48801	0	0	0	1	N.S.	NA
Gm48803	0	0	0	1	N.S.	NA
Spata19	0	0	0	1	N.S.	NA
Gm48901	0	0	0	1	N.S.	NA
Gm48902	0	0	0	1	N.S.	NA
Gm15606	0	0	0	1	N.S.	NA
Gm48091	0	0	0	1	N.S.	NA
Ntm	0	0	0	1	N.S.	NA
Gm15520	0	0	0	1	N.S.	NA
Gm15521	0	0	0	1	N.S.	NA
Gm47677	0	0	0	1	N.S.	NA
Gm30933	0	0	0	1	N.S.	NA
Gm47716	0	0	0	1	N.S.	NA
Gm31013	0	0	0	1	N.S.	NA
Gm17508	0	0	0	1	N.S.	NA
Tmem45b	0	0	0	1	N.S.	NA
4930434F21Rik	0	0	0	1	N.S.	NA
Gm31408	0	0	0	1	N.S.	NA
Gm47436	0	0	0	1	N.S.	NA
Gm31497	0	0	0	1	N.S.	NA
Gm47465	0	0	0	1	N.S.	NA
Kcnj5	0	0	0	1	N.S.	NA
Gm39317	0	0	0	1	N.S.	NA
Kcnj1	0	0	0	1	N.S.	NA
Gm47680	0	0	0	1	N.S.	NA
Gm3331	0	0	0	1	N.S.	NA
Gm27162	0	0	0	1	N.S.	NA
Gm27166	0	0	0	1	N.S.	NA
Gm32171	0	0	0	1	N.S.	NA
Gm47775	0	0	0	1	N.S.	NA
Gm47777	0	0	0	1	N.S.	NA
Gm47778	0	0	0	1	N.S.	NA
Gm47784	0	0	0	1	N.S.	NA
Gm47785	0	0	0	1	N.S.	NA
Gm27164	0	0	0	1	N.S.	NA
7630403G23Rik	0	0	0	1	N.S.	NA
Gm47858	0	0	0	1	N.S.	NA
Kirrel3os	0	0	0	1	N.S.	NA
4933422A05Rik	0	0	0	1	N.S.	NA
Gm33838	0	0	0	1	N.S.	NA
Gm1113	0	0	0	1	N.S.	NA
Pate4	0	0	0	1	N.S.	NA
Pate3	0	0	0	1	N.S.	NA
Pate1	0	0	0	1	N.S.	NA
Pate10	0	0	0	1	N.S.	NA
Pate7	0	0	0	1	N.S.	NA
Pate6	0	0	0	1	N.S.	NA
Pate5	0	0	0	1	N.S.	NA
Gm3428	0	0	0	1	N.S.	NA
Pate13	0	0	0	1	N.S.	NA
Gm27187	0	0	0	1	N.S.	NA
Gm5916	0	0	0	1	N.S.	NA
Gm3434	0	0	0	1	N.S.	NA
Pate12	0	0	0	1	N.S.	NA
Pate11	0	0	0	1	N.S.	NA
Pate9	0	0	0	1	N.S.	NA
Pate8	0	0	0	1	N.S.	NA
Pate14	0	0	0	1	N.S.	NA
1700027I24Rik	0	0	0	1	N.S.	NA
Acrv1	0	0	0	1	N.S.	NA
Gm26787	0	0	0	1	N.S.	NA
Gm3896	0	0	0	1	N.S.	NA
Gm48716	0	0	0	1	N.S.	NA
Gm47633	0	0	0	1	N.S.	NA
Gm34885	0	0	0	1	N.S.	NA
Robo3	0	0	0	1	N.S.	NA
Panx3	0	0	0	1	N.S.	NA
Olfr160	0	0	0	1	N.S.	NA
Olfr874	0	0	0	1	N.S.	NA
Olfr875	0	0	0	1	N.S.	NA
Olfr876	0	0	0	1	N.S.	NA
Olfr877	0	0	0	1	N.S.	NA
Olfr145	0	0	0	1	N.S.	NA
Olfr878	0	0	0	1	N.S.	NA
Olfr881	0	0	0	1	N.S.	NA
Olfr883	0	0	0	1	N.S.	NA
Olfr884	0	0	0	1	N.S.	NA
Olfr885	0	0	0	1	N.S.	NA
Olfr887	0	0	0	1	N.S.	NA
Olfr888	0	0	0	1	N.S.	NA
Olfr891	0	0	0	1	N.S.	NA
Olfr893	0	0	0	1	N.S.	NA
Olfr894	0	0	0	1	N.S.	NA
Olfr143	0	0	0	1	N.S.	NA
Olfr895	0	0	0	1	N.S.	NA
Olfr896-ps1	0	0	0	1	N.S.	NA
Olfr25	0	0	0	1	N.S.	NA
Olfr898	0	0	0	1	N.S.	NA
Olfr250	0	0	0	1	N.S.	NA
Olfr251	0	0	0	1	N.S.	NA
Olfr147	0	0	0	1	N.S.	NA
Olfr901	0	0	0	1	N.S.	NA
Olfr902	0	0	0	1	N.S.	NA
Olfr904	0	0	0	1	N.S.	NA
Olfr906	0	0	0	1	N.S.	NA
Olfr907	0	0	0	1	N.S.	NA
Olfr911-ps1	0	0	0	1	N.S.	NA
Olfr910	0	0	0	1	N.S.	NA
Olfr913	0	0	0	1	N.S.	NA
Olfr914	0	0	0	1	N.S.	NA
Olfr916	0	0	0	1	N.S.	NA
Olfr917	0	0	0	1	N.S.	NA
Olfr918	0	0	0	1	N.S.	NA
Olfr919	0	0	0	1	N.S.	NA
Olfr922	0	0	0	1	N.S.	NA
Olfr923	0	0	0	1	N.S.	NA
Olfr924	0	0	0	1	N.S.	NA
Olfr26	0	0	0	1	N.S.	NA
Olfr926	0	0	0	1	N.S.	NA
Olfr930	0	0	0	1	N.S.	NA
Olfr933	0	0	0	1	N.S.	NA
Olfr934	0	0	0	1	N.S.	NA
Olfr935	0	0	0	1	N.S.	NA
Olfr146	0	0	0	1	N.S.	NA
Olfr937	0	0	0	1	N.S.	NA
Olfr938	0	0	0	1	N.S.	NA
Olfr27	0	0	0	1	N.S.	NA
Olfr943	0	0	0	1	N.S.	NA
Olfr944	0	0	0	1	N.S.	NA
Olfr1537	0	0	0	1	N.S.	NA
Olfr945	0	0	0	1	N.S.	NA
Olfr948	0	0	0	1	N.S.	NA
Olfr951	0	0	0	1	N.S.	NA
Olfr952	0	0	0	1	N.S.	NA
Olfr954	0	0	0	1	N.S.	NA
Olfr955	0	0	0	1	N.S.	NA
Olfr44	0	0	0	1	N.S.	NA
Olfr957	0	0	0	1	N.S.	NA
Olfr958	0	0	0	1	N.S.	NA
Olfr959	0	0	0	1	N.S.	NA
AW551984	0	0	0	1	N.S.	NA
Olfr148	0	0	0	1	N.S.	NA
Olfr960	0	0	0	1	N.S.	NA
Olfr963	0	0	0	1	N.S.	NA
Olfr149	0	0	0	1	N.S.	NA
Olfr965	0	0	0	1	N.S.	NA
Olfr150	0	0	0	1	N.S.	NA
Olfr967	0	0	0	1	N.S.	NA
Olfr968	0	0	0	1	N.S.	NA
Olfr969	0	0	0	1	N.S.	NA
Olfr970	0	0	0	1	N.S.	NA
Olfr971	0	0	0	1	N.S.	NA
Olfr972	0	0	0	1	N.S.	NA
Olfr229	0	0	0	1	N.S.	NA
Olfr974	0	0	0	1	N.S.	NA
Olfr978	0	0	0	1	N.S.	NA
Olfr979	0	0	0	1	N.S.	NA
Olfr980	0	0	0	1	N.S.	NA
Olfr981	0	0	0	1	N.S.	NA
Olfr982	0	0	0	1	N.S.	NA
Olfr983	0	0	0	1	N.S.	NA
Olfr984	0	0	0	1	N.S.	NA
Olfr985	0	0	0	1	N.S.	NA
Tmem225	0	0	0	1	N.S.	NA
Gm48129	0	0	0	1	N.S.	NA
Gm17540	0	0	0	1	N.S.	NA
Gm48277	0	0	0	1	N.S.	NA
Gm21915	0	0	0	1	N.S.	NA
1700063D05Rik	0	0	0	1	N.S.	NA
Gm48740	0	0	0	1	N.S.	NA
Gm28119	0	0	0	1	N.S.	NA
Gm48784	0	0	0	1	N.S.	NA
Gm35835	0	0	0	1	N.S.	NA
AC160966.1	0	0	0	1	N.S.	NA
Gm35940	0	0	0	1	N.S.	NA
Gm48814	0	0	0	1	N.S.	NA
Gm40513	0	0	0	1	N.S.	NA
4930546K05Rik	0	0	0	1	N.S.	NA
Tecta	0	0	0	1	N.S.	NA
Gm47629	0	0	0	1	N.S.	NA
Gm16322	0	0	0	1	N.S.	NA
Gm47931	0	0	0	1	N.S.	NA
Pou2f3	0	0	0	1	N.S.	NA
Gm36799	0	0	0	1	N.S.	NA
Gm47475	0	0	0	1	N.S.	NA
Gm28215	0	0	0	1	N.S.	NA
Gm36855	0	0	0	1	N.S.	NA
Gm29909	0	0	0	1	N.S.	NA
Gm29961	0	0	0	1	N.S.	NA
Gm3898	0	0	0	1	N.S.	NA
Gm10688	0	0	0	1	N.S.	NA
E230034D01Rik	0	0	0	1	N.S.	NA
Gm39325	0	0	0	1	N.S.	NA
C1qtnf5	0	0	0	1	N.S.	NA
Gm48853	0	0	0	1	N.S.	NA
Foxr1	0	0	0	1	N.S.	NA
Upk2	0	0	0	1	N.S.	NA
Treh	0	0	0	1	N.S.	NA
Gm48702	0	0	0	1	N.S.	NA
Gm10684	0	0	0	1	N.S.	NA
Gm39327	0	0	0	1	N.S.	NA
Gm17099	0	0	0	1	N.S.	NA
Lncbate3	0	0	0	1	N.S.	NA
Tmprss13	0	0	0	1	N.S.	NA
4833428L15Rik	0	0	0	1	N.S.	NA
Apoc3	0	0	0	1	N.S.	NA
Apoa4	0	0	0	1	N.S.	NA
Gm10680	0	0	0	1	N.S.	NA
Apoa5	0	0	0	1	N.S.	NA
Gm47544	0	0	0	1	N.S.	NA
Gm39329	0	0	0	1	N.S.	NA
Gm47141	0	0	0	1	N.S.	NA
Gm47144	0	0	0	1	N.S.	NA
Gm31432	0	0	0	1	N.S.	NA
Gm48945	0	0	0	1	N.S.	NA
Gm31557	0	0	0	1	N.S.	NA
Gm31614	0	0	0	1	N.S.	NA
Gm47153	0	0	0	1	N.S.	NA
Gm4791	0	0	0	1	N.S.	NA
Gm31698	0	0	0	1	N.S.	NA
Gm31816	0	0	0	1	N.S.	NA
A730065G17Rik	0	0	0	1	N.S.	NA
Gm40518	0	0	0	1	N.S.	NA
Gm32335	0	0	0	1	N.S.	NA
Htr3a	0	0	0	1	N.S.	NA
Htr3b	0	0	0	1	N.S.	NA
1700042D02Rik	0	0	0	1	N.S.	NA
Tmprss5	0	0	0	1	N.S.	NA
Gm4894	0	0	0	1	N.S.	NA
Drd2	0	0	0	1	N.S.	NA
Ankk1	0	0	0	1	N.S.	NA
Gm11149	0	0	0	1	N.S.	NA
Gm47543	0	0	0	1	N.S.	NA
2310003N18Rik	0	0	0	1	N.S.	NA
Gm39336	0	0	0	1	N.S.	NA
Gm47854	0	0	0	1	N.S.	NA
Arhgap20os	0	0	0	1	N.S.	NA
4933407I05Rik	0	0	0	1	N.S.	NA
Gm47957	0	0	0	1	N.S.	NA
Gm47960	0	0	0	1	N.S.	NA
Gm33125	0	0	0	1	N.S.	NA
AI593442	0	0	0	1	N.S.	NA
Gm1715	0	0	0	1	N.S.	NA
4930510E17Rik	0	0	0	1	N.S.	NA
Cyp19a1	0	0	0	1	N.S.	NA
Gldnos	0	0	0	1	N.S.	NA
Crabp1	0	0	0	1	N.S.	NA
Chrna5	0	0	0	1	N.S.	NA
Chrna3	0	0	0	1	N.S.	NA
Gm47877	0	0	0	1	N.S.	NA
Gm47887	0	0	0	1	N.S.	NA
Isl2	0	0	0	1	N.S.	NA
Gm17226	0	0	0	1	N.S.	NA
4930563M21Rik	0	0	0	1	N.S.	NA
Gm47176	0	0	0	1	N.S.	NA
Gm26868	0	0	0	1	N.S.	NA
Lingo1	0	0	0	1	N.S.	NA
Gm47235	0	0	0	1	N.S.	NA
4930442G15Rik	0	0	0	1	N.S.	NA
Trcg1	0	0	0	1	N.S.	NA
Rpp25	0	0	0	1	N.S.	NA
Cyp1a2	0	0	0	1	N.S.	NA
Gm17322	0	0	0	1	N.S.	NA
Ccdc33	0	0	0	1	N.S.	NA
Gm16130	0	0	0	1	N.S.	NA
Gm16131	0	0	0	1	N.S.	NA
Islr2	0	0	0	1	N.S.	NA
Tbc1d21	0	0	0	1	N.S.	NA
1700072B07Rik	0	0	0	1	N.S.	NA
4930461G14Rik	0	0	0	1	N.S.	NA
Hcn4	0	0	0	1	N.S.	NA
Gm47271	0	0	0	1	N.S.	NA
Gm33053	0	0	0	1	N.S.	NA
Gm7616	0	0	0	1	N.S.	NA
Gm15507	0	0	0	1	N.S.	NA
2010001M07Rik	0	0	0	1	N.S.	NA
9230112J17Rik	0	0	0	1	N.S.	NA
Gm49334	0	0	0	1	N.S.	NA
1700036A12Rik	0	0	0	1	N.S.	NA
Gm9869	0	0	0	1	N.S.	NA
Gm47923	0	0	0	1	N.S.	NA
Gm5122	0	0	0	1	N.S.	NA
Gm39348	0	0	0	1	N.S.	NA
Gm34004	0	0	0	1	N.S.	NA
Gm33914	0	0	0	1	N.S.	NA
4933433G08Rik	0	0	0	1	N.S.	NA
I730028E13Rik	0	0	0	1	N.S.	NA
Gm34105	0	0	0	1	N.S.	NA
B930092H01Rik	0	0	0	1	N.S.	NA
Gm34322	0	0	0	1	N.S.	NA
Gm47262	0	0	0	1	N.S.	NA
A730043L09Rik	0	0	0	1	N.S.	NA
Spesp1	0	0	0	1	N.S.	NA
Gm35288	0	0	0	1	N.S.	NA
Gm48193	0	0	0	1	N.S.	NA
Iqch	0	0	0	1	N.S.	NA
1700055C04Rik	0	0	0	1	N.S.	NA
Lctl	0	0	0	1	N.S.	NA
Igdcc3	0	0	0	1	N.S.	NA
Slc51b	0	0	0	1	N.S.	NA
Gm15563	0	0	0	1	N.S.	NA
Gm10646	0	0	0	1	N.S.	NA
Gm19299	0	0	0	1	N.S.	NA
Gm47047	0	0	0	1	N.S.	NA
M5C1000I18Rik	0	0	0	1	N.S.	NA
C2cd4a	0	0	0	1	N.S.	NA
Gm20745	0	0	0	1	N.S.	NA
Gm28195	0	0	0	1	N.S.	NA
4930502A04Rik	0	0	0	1	N.S.	NA
Gm15511	0	0	0	1	N.S.	NA
Foxb1	0	0	0	1	N.S.	NA
B230323A14Rik	0	0	0	1	N.S.	NA
Gcnt3	0	0	0	1	N.S.	NA
2210414F02Rik	0	0	0	1	N.S.	NA
Gm32511	0	0	0	1	N.S.	NA
Gm27159	0	0	0	1	N.S.	NA
Gm27188	0	0	0	1	N.S.	NA
BC065403	0	0	0	1	N.S.	NA
Gm27230	0	0	0	1	N.S.	NA
Gm27255	0	0	0	1	N.S.	NA
Gm27231	0	0	0	1	N.S.	NA
Gm27232	0	0	0	1	N.S.	NA
Gm27204	0	0	0	1	N.S.	NA
Gm27211	0	0	0	1	N.S.	NA
Unc13c	0	0	0	1	N.S.	NA
Wdr72	0	0	0	1	N.S.	NA
Gm28622	0	0	0	1	N.S.	NA
Gm16551	0	0	0	1	N.S.	NA
Gm28182	0	0	0	1	N.S.	NA
Onecut1	0	0	0	1	N.S.	NA
Gfral	0	0	0	1	N.S.	NA
Hcrtr2	0	0	0	1	N.S.	NA
Gm27234	0	0	0	1	N.S.	NA
Fam83b	0	0	0	1	N.S.	NA
Gm34158	0	0	0	1	N.S.	NA
Gm47800	0	0	0	1	N.S.	NA
Gm19541	0	0	0	1	N.S.	NA
Mlip	0	0	0	1	N.S.	NA
5730403I07Rik	0	0	0	1	N.S.	NA
Gm47790	0	0	0	1	N.S.	NA
Gm47789	0	0	0	1	N.S.	NA
Gm47795	0	0	0	1	N.S.	NA
Gm34654	0	0	0	1	N.S.	NA
Gm47818	0	0	0	1	N.S.	NA
Gm39375	0	0	0	1	N.S.	NA
Gcm1	0	0	0	1	N.S.	NA
Gsta1	0	0	0	1	N.S.	NA
Gm3776	0	0	0	1	N.S.	NA
Gm10639	0	0	0	1	N.S.	NA
Omt2a	0	0	0	1	N.S.	NA
Omt2b	0	0	0	1	N.S.	NA
Dppa5a	0	0	0	1	N.S.	NA
4930542C12Rik	0	0	0	1	N.S.	NA
Gm47430	0	0	0	1	N.S.	NA
4921509A06Rik	0	0	0	1	N.S.	NA
Gm35024	0	0	0	1	N.S.	NA
Gm47499	0	0	0	1	N.S.	NA
Gm47501	0	0	0	1	N.S.	NA
Gm28620	0	0	0	1	N.S.	NA
Gm39377	0	0	0	1	N.S.	NA
Gm10635	0	0	0	1	N.S.	NA
4930562D21Rik	0	0	0	1	N.S.	NA
Gm3211	0	0	0	1	N.S.	NA
Gm27227	0	0	0	1	N.S.	NA
Gm48387	0	0	0	1	N.S.	NA
Gm39380	0	0	0	1	N.S.	NA
Gm26713	0	0	0	1	N.S.	NA
Gm27226	0	0	0	1	N.S.	NA
Gm26907	0	0	0	1	N.S.	NA
Mei4	0	0	0	1	N.S.	NA
Gm35548	0	0	0	1	N.S.	NA
1700063H06Rik	0	0	0	1	N.S.	NA
Gm39383	0	0	0	1	N.S.	NA
Gm38398	0	0	0	1	N.S.	NA
Gm29054	0	0	0	1	N.S.	NA
Gm27216	0	0	0	1	N.S.	NA
Gm46123	0	0	0	1	N.S.	NA
Gm2087	0	0	0	1	N.S.	NA
Gm36120	0	0	0	1	N.S.	NA
Gm2109	0	0	0	1	N.S.	NA
Gm46124	0	0	0	1	N.S.	NA
Gm39388	0	0	0	1	N.S.	NA
4930554C24Rik	0	0	0	1	N.S.	NA
Gm48820	0	0	0	1	N.S.	NA
Gm48821	0	0	0	1	N.S.	NA
Gm48830	0	0	0	1	N.S.	NA
Gm11114	0	0	0	1	N.S.	NA
Gm48832	0	0	0	1	N.S.	NA
Gm48833	0	0	0	1	N.S.	NA
Gm48834	0	0	0	1	N.S.	NA
Gm48842	0	0	0	1	N.S.	NA
9330154J02Rik	0	0	0	1	N.S.	NA
Tpbg	0	0	0	1	N.S.	NA
Gm47604	0	0	0	1	N.S.	NA
A330041J22Rik	0	0	0	1	N.S.	NA
Snap91	0	0	0	1	N.S.	NA
Gm36539	0	0	0	1	N.S.	NA
Ripply2	0	0	0	1	N.S.	NA
Gm28231	0	0	0	1	N.S.	NA
Minar1	0	0	0	1	N.S.	NA
Gm47409	0	0	0	1	N.S.	NA
1700017I07Rik	0	0	0	1	N.S.	NA
4930524O08Rik	0	0	0	1	N.S.	NA
Gm28703	0	0	0	1	N.S.	NA
Gm29408	0	0	0	1	N.S.	NA
Gm28652	0	0	0	1	N.S.	NA
Zic1	0	0	0	1	N.S.	NA
Zic4	0	0	0	1	N.S.	NA
Gm29478	0	0	0	1	N.S.	NA
Gm31409	0	0	0	1	N.S.	NA
Plscr5	0	0	0	1	N.S.	NA
Gm29139	0	0	0	1	N.S.	NA
1700057G04Rik	0	0	0	1	N.S.	NA
4933400C23Rik	0	0	0	1	N.S.	NA
Gm28054	0	0	0	1	N.S.	NA
1700034K08Rik	0	0	0	1	N.S.	NA
Gm29395	0	0	0	1	N.S.	NA
Gm32281	0	0	0	1	N.S.	NA
Paqr9	0	0	0	1	N.S.	NA
Gm16126	0	0	0	1	N.S.	NA
Gm16127	0	0	0	1	N.S.	NA
C78334	0	0	0	1	N.S.	NA
Gm28085	0	0	0	1	N.S.	NA
Gm28729	0	0	0	1	N.S.	NA
Trim42	0	0	0	1	N.S.	NA
Gm15891	0	0	0	1	N.S.	NA
4921534H16Rik	0	0	0	1	N.S.	NA
2610303G11Rik	0	0	0	1	N.S.	NA
Rbp2	0	0	0	1	N.S.	NA
E330023G01Rik	0	0	0	1	N.S.	NA
Prr23a1	0	0	0	1	N.S.	NA
Prr23a2	0	0	0	1	N.S.	NA
Prr23a3	0	0	0	1	N.S.	NA
7420426K07Rik	0	0	0	1	N.S.	NA
Foxl2os	0	0	0	1	N.S.	NA
Foxl2	0	0	0	1	N.S.	NA
Faiml	0	0	0	1	N.S.	NA
Gm28087	0	0	0	1	N.S.	NA
A4gnt	0	0	0	1	N.S.	NA
Gm16004	0	0	0	1	N.S.	NA
Gm47757	0	0	0	1	N.S.	NA
Sox14	0	0	0	1	N.S.	NA
4930519F24Rik	0	0	0	1	N.S.	NA
Gm28167	0	0	0	1	N.S.	NA
Gm28166	0	0	0	1	N.S.	NA
Gm28586	0	0	0	1	N.S.	NA
Gm28979	0	0	0	1	N.S.	NA
9630041A04Rik	0	0	0	1	N.S.	NA
Gm29388	0	0	0	1	N.S.	NA
Gm29387	0	0	0	1	N.S.	NA
4930533D04Rik	0	0	0	1	N.S.	NA
Gm5627	0	0	0	1	N.S.	NA
Gm47416	0	0	0	1	N.S.	NA
Gm47468	0	0	0	1	N.S.	NA
Gm47328	0	0	0	1	N.S.	NA
5830418P13Rik	0	0	0	1	N.S.	NA
Gm16252	0	0	0	1	N.S.	NA
Gm32743	0	0	0	1	N.S.	NA
4932413F04Rik	0	0	0	1	N.S.	NA
Gm29154	0	0	0	1	N.S.	NA
Gm33054	0	0	0	1	N.S.	NA
Gm28548	0	0	0	1	N.S.	NA
Cpne4	0	0	0	1	N.S.	NA
Gm47106	0	0	0	1	N.S.	NA
Nudt16l2	0	0	0	1	N.S.	NA
Gm20643	0	0	0	1	N.S.	NA
Gm15619	0	0	0	1	N.S.	NA
Col6a6	0	0	0	1	N.S.	NA
Col6a4	0	0	0	1	N.S.	NA
Gm47575	0	0	0	1	N.S.	NA
Gm29208	0	0	0	1	N.S.	NA
Gm28959	0	0	0	1	N.S.	NA
Iqcf1	0	0	0	1	N.S.	NA
Iqcf3	0	0	0	1	N.S.	NA
Iqcf5	0	0	0	1	N.S.	NA
Iqcf4	0	0	0	1	N.S.	NA
Iqcf6	0	0	0	1	N.S.	NA
Gm28111	0	0	0	1	N.S.	NA
4930429P21Rik	0	0	0	1	N.S.	NA
Cacna2d2	0	0	0	1	N.S.	NA
Gm17141	0	0	0	1	N.S.	NA
Gm17118	0	0	0	1	N.S.	NA
Gm34106	0	0	0	1	N.S.	NA
Gm16343	0	0	0	1	N.S.	NA
Slc38a3	0	0	0	1	N.S.	NA
Mst1r	0	0	0	1	N.S.	NA
Actl11	0	0	0	1	N.S.	NA
Gm37974	0	0	0	1	N.S.	NA
Camkv	0	0	0	1	N.S.	NA
Gm20529	0	0	0	1	N.S.	NA
BC048562	0	0	0	1	N.S.	NA
Ucn2	0	0	0	1	N.S.	NA
Trex1	0	0	0	1	N.S.	NA
Gm7628	0	0	0	1	N.S.	NA
Fbxw21	0	0	0	1	N.S.	NA
Fbxw13	0	0	0	1	N.S.	NA
Fbxw20	0	0	0	1	N.S.	NA
Fbxw14	0	0	0	1	N.S.	NA
Fbxw28	0	0	0	1	N.S.	NA
Fbxw22	0	0	0	1	N.S.	NA
Fbxw16	0	0	0	1	N.S.	NA
Gm42493	0	0	0	1	N.S.	NA
Fbxw19	0	0	0	1	N.S.	NA
Gm42756	0	0	0	1	N.S.	NA
Fbxw15	0	0	0	1	N.S.	NA
Fbxw24	0	0	0	1	N.S.	NA
Fbxw25	0	0	0	1	N.S.	NA
Fbxw18	0	0	0	1	N.S.	NA
Fbxw26	0	0	0	1	N.S.	NA
Fbxw27	0	0	0	1	N.S.	NA
Spink8	0	0	0	1	N.S.	NA
Gm43732	0	0	0	1	N.S.	NA
Gm42775	0	0	0	1	N.S.	NA
Gm42470	0	0	0	1	N.S.	NA
Gm35715	0	0	0	1	N.S.	NA
Myl3	0	0	0	1	N.S.	NA
Prss42	0	0	0	1	N.S.	NA
Prss44	0	0	0	1	N.S.	NA
Prss43	0	0	0	1	N.S.	NA
Prss45	0	0	0	1	N.S.	NA
Fam240a	0	0	0	1	N.S.	NA
Tdgf1	0	0	0	1	N.S.	NA
1700061E17Rik	0	0	0	1	N.S.	NA
Gm42523	0	0	0	1	N.S.	NA
Gm43236	0	0	0	1	N.S.	NA
4930545L08Rik	0	0	0	1	N.S.	NA
Arpp21	0	0	0	1	N.S.	NA
2310075C17Rik	0	0	0	1	N.S.	NA
2900079G21Rik	0	0	0	1	N.S.	NA
4933411E02Rik	0	0	0	1	N.S.	NA
Gm36251	0	0	0	1	N.S.	NA
Gm4657	0	0	0	1	N.S.	NA
Gm36367	0	0	0	1	N.S.	NA
Gm39436	0	0	0	1	N.S.	NA
Gm36485	0	0	0	1	N.S.	NA
Gm47875	0	0	0	1	N.S.	NA
AU023762	0	0	0	1	N.S.	NA
Susd5	0	0	0	1	N.S.	NA
Gm29825	0	0	0	1	N.S.	NA
4921528I07Rik	0	0	0	1	N.S.	NA
C130032M10Rik	0	0	0	1	N.S.	NA
Gm4665	0	0	0	1	N.S.	NA
Gm26962	0	0	0	1	N.S.	NA
Gm27002	0	0	0	1	N.S.	NA
D330037F02Rik	0	0	0	1	N.S.	NA
Gm48007	0	0	0	1	N.S.	NA
Gm16142	0	0	0	1	N.S.	NA
Gm4668	0	0	0	1	N.S.	NA
Gm48038	0	0	0	1	N.S.	NA
Platr11	0	0	0	1	N.S.	NA
4933432G23Rik	0	0	0	1	N.S.	NA
Gm33460	0	0	0	1	N.S.	NA
Gm45897	0	0	0	1	N.S.	NA
Gm16295	0	0	0	1	N.S.	NA
Gm47289	0	0	0	1	N.S.	NA
Slc22a14	0	0	0	1	N.S.	NA
Slc22a13	0	0	0	1	N.S.	NA
Scn5a	0	0	0	1	N.S.	NA
Scn10a	0	0	0	1	N.S.	NA
Scn11a	0	0	0	1	N.S.	NA
Gm49427	0	0	0	1	N.S.	NA
Xirp1	0	0	0	1	N.S.	NA
Mobp	0	0	0	1	N.S.	NA
Gm47059	0	0	0	1	N.S.	NA
Myrip	0	0	0	1	N.S.	NA
Gm39456	0	0	0	1	N.S.	NA
Gm39458	0	0	0	1	N.S.	NA
Gm47064	0	0	0	1	N.S.	NA
Gm47066	0	0	0	1	N.S.	NA
Gm47068	0	0	0	1	N.S.	NA
Gm47069	0	0	0	1	N.S.	NA
Gm47070	0	0	0	1	N.S.	NA
1700020M21Rik	0	0	0	1	N.S.	NA
Cck	0	0	0	1	N.S.	NA
Gm47095	0	0	0	1	N.S.	NA
Gm38661	0	0	0	1	N.S.	NA
Hhatl	0	0	0	1	N.S.	NA
Ccdc13	0	0	0	1	N.S.	NA
Gm17163	0	0	0	1	N.S.	NA
Gm47113	0	0	0	1	N.S.	NA
Gm39463	0	0	0	1	N.S.	NA
Gm39465	0	0	0	1	N.S.	NA
Gm39464	0	0	0	1	N.S.	NA
Gm47126	0	0	0	1	N.S.	NA
Gm47128	0	0	0	1	N.S.	NA
Gm35454	0	0	0	1	N.S.	NA
Gm47131	0	0	0	1	N.S.	NA
Gm47133	0	0	0	1	N.S.	NA
Gm47134	0	0	0	1	N.S.	NA
Gm35501	0	0	0	1	N.S.	NA
Gm35549	0	0	0	1	N.S.	NA
A530083I20Rik	0	0	0	1	N.S.	NA
Gm17120	0	0	0	1	N.S.	NA
Ccr1l1	0	0	0	1	N.S.	NA
Ccr3	0	0	0	1	N.S.	NA
Gm47181	0	0	0	1	N.S.	NA
Gm21836	0	0	0	1	N.S.	NA
9230019H11Rik	0	0	0	1	N.S.	NA
B020014A21Rik	0	0	0	1	N.S.	NA
Iyd	0	0	0	1	N.S.	NA
Gm30570	0	0	0	1	N.S.	NA
Ccdc170	0	0	0	1	N.S.	NA
Gm10945	0	0	0	1	N.S.	NA
Gm30906	0	0	0	1	N.S.	NA
Gm48727	0	0	0	1	N.S.	NA
Gm48728	0	0	0	1	N.S.	NA
Gm48748	0	0	0	1	N.S.	NA
Gm48749	0	0	0	1	N.S.	NA
Gm48757	0	0	0	1	N.S.	NA
Gm48759	0	0	0	1	N.S.	NA
Gm28905	0	0	0	1	N.S.	NA
Gm48278	0	0	0	1	N.S.	NA
Gm48281	0	0	0	1	N.S.	NA
Gm48279	0	0	0	1	N.S.	NA
4930598N05Rik	0	0	0	1	N.S.	NA
Gm31904	0	0	0	1	N.S.	NA
Gm48324	0	0	0	1	N.S.	NA
Gm10944	0	0	0	1	N.S.	NA
Grm1	0	0	0	1	N.S.	NA
4930567K20Rik	0	0	0	1	N.S.	NA
Gm16577	0	0	0	1	N.S.	NA
Gm48680	0	0	0	1	N.S.	NA
Gm48697	0	0	0	1	N.S.	NA
Gm48721	0	0	0	1	N.S.	NA
Gm48722	0	0	0	1	N.S.	NA
Gm48723	0	0	0	1	N.S.	NA
Gm48724	0	0	0	1	N.S.	NA
Gm47691	0	0	0	1	N.S.	NA
Zc2hc1b	0	0	0	1	N.S.	NA
Gm48773	0	0	0	1	N.S.	NA
Gm32172	0	0	0	1	N.S.	NA
Gm32105	0	0	0	1	N.S.	NA
Gm28289	0	0	0	1	N.S.	NA
Gm48843	0	0	0	1	N.S.	NA
Gm48845	0	0	0	1	N.S.	NA
Gm48844	0	0	0	1	N.S.	NA
Gm40603	0	0	0	1	N.S.	NA
Gm48854	0	0	0	1	N.S.	NA
Gm16234	0	0	0	1	N.S.	NA
Nmbr	0	0	0	1	N.S.	NA
B230364G03Rik	0	0	0	1	N.S.	NA
Gm47698	0	0	0	1	N.S.	NA
Gm47710	0	0	0	1	N.S.	NA
Gm47712	0	0	0	1	N.S.	NA
Gm40604	0	0	0	1	N.S.	NA
Gm32283	0	0	0	1	N.S.	NA
C330004P14Rik	0	0	0	1	N.S.	NA
Gm47729	0	0	0	1	N.S.	NA
Gm20125	0	0	0	1	N.S.	NA
Gm47760	0	0	0	1	N.S.	NA
Gm47761	0	0	0	1	N.S.	NA
Gm47770	0	0	0	1	N.S.	NA
Gm47771	0	0	0	1	N.S.	NA
Hebp2	0	0	0	1	N.S.	NA
Gm32926	0	0	0	1	N.S.	NA
Gm4922	0	0	0	1	N.S.	NA
4930444F02Rik	0	0	0	1	N.S.	NA
Gm48483	0	0	0	1	N.S.	NA
1700124M09Rik	0	0	0	1	N.S.	NA
Gm33056	0	0	0	1	N.S.	NA
Olig3	0	0	0	1	N.S.	NA
9230106D20Rik	0	0	0	1	N.S.	NA
Il20ra	0	0	0	1	N.S.	NA
Gm33332	0	0	0	1	N.S.	NA
4930405J17Rik	0	0	0	1	N.S.	NA
Gm48249	0	0	0	1	N.S.	NA
Gm48651	0	0	0	1	N.S.	NA
Gm20149	0	0	0	1	N.S.	NA
Gm48189	0	0	0	1	N.S.	NA
Gm40608	0	0	0	1	N.S.	NA
Gm33619	0	0	0	1	N.S.	NA
Gm33728	0	0	0	1	N.S.	NA
4930455C13Rik	0	0	0	1	N.S.	NA
Gm29323	0	0	0	1	N.S.	NA
Gm10825	0	0	0	1	N.S.	NA
AC166256.1	0	0	0	1	N.S.	NA
Gm10824	0	0	0	1	N.S.	NA
Gm47843	0	0	0	1	N.S.	NA
4930520K02Rik	0	0	0	1	N.S.	NA
Taar1	0	0	0	1	N.S.	NA
Taar2	0	0	0	1	N.S.	NA
Taar3	0	0	0	1	N.S.	NA
Taar4	0	0	0	1	N.S.	NA
Taar5	0	0	0	1	N.S.	NA
Taar6	0	0	0	1	N.S.	NA
Taar7a	0	0	0	1	N.S.	NA
Taar7b	0	0	0	1	N.S.	NA
Taar7d	0	0	0	1	N.S.	NA
Taar7e	0	0	0	1	N.S.	NA
Taar7f	0	0	0	1	N.S.	NA
Taar8a	0	0	0	1	N.S.	NA
Taar8b	0	0	0	1	N.S.	NA
Taar8c	0	0	0	1	N.S.	NA
Taar9	0	0	0	1	N.S.	NA
Moxd1	0	0	0	1	N.S.	NA
Gm15271	0	0	0	1	N.S.	NA
Gm47715	0	0	0	1	N.S.	NA
Smlr1	0	0	0	1	N.S.	NA
Gm29571	0	0	0	1	N.S.	NA
Gm36908	0	0	0	1	N.S.	NA
Gm36543	0	0	0	1	N.S.	NA
4930401C15Rik	0	0	0	1	N.S.	NA
Gm30034	0	0	0	1	N.S.	NA
Gm48893	0	0	0	1	N.S.	NA
Gm48084	0	0	0	1	N.S.	NA
4930579H20Rik	0	0	0	1	N.S.	NA
Gm30228	0	0	0	1	N.S.	NA
2310057J18Rik	0	0	0	1	N.S.	NA
Soga3	0	0	0	1	N.S.	NA
9330159F19Rik	0	0	0	1	N.S.	NA
Gm40621	0	0	0	1	N.S.	NA
Gm48159	0	0	0	1	N.S.	NA
Gm48215	0	0	0	1	N.S.	NA
Hey2	0	0	0	1	N.S.	NA
Gm30676	0	0	0	1	N.S.	NA
Gm48094	0	0	0	1	N.S.	NA
Gm48093	0	0	0	1	N.S.	NA
Nkain2	0	0	0	1	N.S.	NA
Gm47823	0	0	0	1	N.S.	NA
Trdn	0	0	0	1	N.S.	NA
D830005E20Rik	0	0	0	1	N.S.	NA
Clvs2	0	0	0	1	N.S.	NA
Gm15939	0	0	0	1	N.S.	NA
Sult3a2	0	0	0	1	N.S.	NA
Sult3a1	0	0	0	1	N.S.	NA
Trappc3l	0	0	0	1	N.S.	NA
Calhm4	0	0	0	1	N.S.	NA
Gm26564	0	0	0	1	N.S.	NA
1700054O05Rik	0	0	0	1	N.S.	NA
Gm49446	0	0	0	1	N.S.	NA
Gm47049	0	0	0	1	N.S.	NA
Hs3st5	0	0	0	1	N.S.	NA
4930543K20Rik	0	0	0	1	N.S.	NA
Gm26535	0	0	0	1	N.S.	NA
Gm31378	0	0	0	1	N.S.	NA
4930591E09Rik	0	0	0	1	N.S.	NA
Gm48197	0	0	0	1	N.S.	NA
Rfpl4b	0	0	0	1	N.S.	NA
D030034A15Rik	0	0	0	1	N.S.	NA
Gm31562	0	0	0	1	N.S.	NA
Gm48486	0	0	0	1	N.S.	NA
Gm31992	0	0	0	1	N.S.	NA
Gm47598	0	0	0	1	N.S.	NA
Slc22a16	0	0	0	1	N.S.	NA
Gm48057	0	0	0	1	N.S.	NA
Gpr6	0	0	0	1	N.S.	NA
Gm32284	0	0	0	1	N.S.	NA
Gm32338	0	0	0	1	N.S.	NA
Ak9	0	0	0	1	N.S.	NA
5730435O14Rik	0	0	0	1	N.S.	NA
Nr2e1	0	0	0	1	N.S.	NA
Gm15199	0	0	0	1	N.S.	NA
Gm48671	0	0	0	1	N.S.	NA
Gm29246	0	0	0	1	N.S.	NA
9030612E09Rik	0	0	0	1	N.S.	NA
Gm34481	0	0	0	1	N.S.	NA
4933404K13Rik	0	0	0	1	N.S.	NA
Gm48061	0	0	0	1	N.S.	NA
4930431F10Rik	0	0	0	1	N.S.	NA
Gm40638	0	0	0	1	N.S.	NA
Gm40639	0	0	0	1	N.S.	NA
Popdc3	0	0	0	1	N.S.	NA
Gm15934	0	0	0	1	N.S.	NA
Bves	0	0	0	1	N.S.	NA
Lin28b	0	0	0	1	N.S.	NA
Gm35430	0	0	0	1	N.S.	NA
Gm35552	0	0	0	1	N.S.	NA
Gm47568	0	0	0	1	N.S.	NA
Gm47354	0	0	0	1	N.S.	NA
Gm47018	0	0	0	1	N.S.	NA
Gm48275	0	0	0	1	N.S.	NA
Sim1	0	0	0	1	N.S.	NA
Gm46189	0	0	0	1	N.S.	NA
1700042O05Rik	0	0	0	1	N.S.	NA
Rfx6	0	0	0	1	N.S.	NA
4933411G06Rik	0	0	0	1	N.S.	NA
Gm47613	0	0	0	1	N.S.	NA
Gm47614	0	0	0	1	N.S.	NA
Gm40646	0	0	0	1	N.S.	NA
Vgll2	0	0	0	1	N.S.	NA
Ros1	0	0	0	1	N.S.	NA
Gm26741	0	0	0	1	N.S.	NA
Nepn	0	0	0	1	N.S.	NA
Gm36065	0	0	0	1	N.S.	NA
Gm47622	0	0	0	1	N.S.	NA
Gm36173	0	0	0	1	N.S.	NA
Gm19395	0	0	0	1	N.S.	NA
Gm36229	0	0	0	1	N.S.	NA
Gm40650	0	0	0	1	N.S.	NA
Gm47738	0	0	0	1	N.S.	NA
Fam184a	0	0	0	1	N.S.	NA
Gm47915	0	0	0	1	N.S.	NA
Gm36595	0	0	0	1	N.S.	NA
4930452L12Rik	0	0	0	1	N.S.	NA
Gm48053	0	0	0	1	N.S.	NA
Gm36827	0	0	0	1	N.S.	NA
Gm40652	0	0	0	1	N.S.	NA
4930467K11Rik	0	0	0	1	N.S.	NA
AW822073	0	0	0	1	N.S.	NA
Duxf3	0	0	0	1	N.S.	NA
Gm4981	0	0	0	1	N.S.	NA
Edar	0	0	0	1	N.S.	NA
BB019430	0	0	0	1	N.S.	NA
Gm17542	0	0	0	1	N.S.	NA
Pla2g12b	0	0	0	1	N.S.	NA
Gm10322	0	0	0	1	N.S.	NA
Gm17059	0	0	0	1	N.S.	NA
Pldi	0	0	0	1	N.S.	NA
Gm20611	0	0	0	1	N.S.	NA
Gm20625	0	0	0	1	N.S.	NA
Gm20610	0	0	0	1	N.S.	NA
Nodal	0	0	0	1	N.S.	NA
Gm47595	0	0	0	1	N.S.	NA
Gm47593	0	0	0	1	N.S.	NA
Gm28447	0	0	0	1	N.S.	NA
Neurog3	0	0	0	1	N.S.	NA
Tacr2	0	0	0	1	N.S.	NA
Stox1	0	0	0	1	N.S.	NA
Gm16135	0	0	0	1	N.S.	NA
Gm16143	0	0	0	1	N.S.	NA
Gm48072	0	0	0	1	N.S.	NA
Atoh7	0	0	0	1	N.S.	NA
Mypn	0	0	0	1	N.S.	NA
Gm16145	0	0	0	1	N.S.	NA
Gm7075	0	0	0	1	N.S.	NA
Ctnna3	0	0	0	1	N.S.	NA
Lrrtm3	0	0	0	1	N.S.	NA
Gm28881	0	0	0	1	N.S.	NA
Gm30853	0	0	0	1	N.S.	NA
1700023F02Rik	0	0	0	1	N.S.	NA
4930407I19Rik	0	0	0	1	N.S.	NA
Gm28139	0	0	0	1	N.S.	NA
Gm47895	0	0	0	1	N.S.	NA
Gm47896	0	0	0	1	N.S.	NA
Gm47897	0	0	0	1	N.S.	NA
Gm47900	0	0	0	1	N.S.	NA
Gm32023	0	0	0	1	N.S.	NA
Gm47531	0	0	0	1	N.S.	NA
Gm32515	0	0	0	1	N.S.	NA
Gm49766	0	0	0	1	N.S.	NA
4930521O17Rik	0	0	0	1	N.S.	NA
Gm16212	0	0	0	1	N.S.	NA
Gm47078	0	0	0	1	N.S.	NA
4930545H06Rik	0	0	0	1	N.S.	NA
Gm32872	0	0	0	1	N.S.	NA
1700048P04Rik	0	0	0	1	N.S.	NA
Gm33035	0	0	0	1	N.S.	NA
Gm47107	0	0	0	1	N.S.	NA
Gm33263	0	0	0	1	N.S.	NA
Gm40685	0	0	0	1	N.S.	NA
Gm7097	0	0	0	1	N.S.	NA
Gm47946	0	0	0	1	N.S.	NA
Phyhipl	0	0	0	1	N.S.	NA
Gm33979	0	0	0	1	N.S.	NA
Gm48021	0	0	0	1	N.S.	NA
Gm48022	0	0	0	1	N.S.	NA
Gm40689	0	0	0	1	N.S.	NA
Gm48023	0	0	0	1	N.S.	NA
Gm48024	0	0	0	1	N.S.	NA
4930533K18Rik	0	0	0	1	N.S.	NA
Gm48036	0	0	0	1	N.S.	NA
Gm48025	0	0	0	1	N.S.	NA
Gm15647	0	0	0	1	N.S.	NA
C730027H18Rik	0	0	0	1	N.S.	NA
C730027H18Rik.1	0	0	0	1	N.S.	NA
1700113B09Rik	0	0	0	1	N.S.	NA
Gm34376	0	0	0	1	N.S.	NA
Gm20609	0	0	0	1	N.S.	NA
4930551I15Rik	0	0	0	1	N.S.	NA
Gm47028	0	0	0	1	N.S.	NA
Gm34544	0	0	0	1	N.S.	NA
Gm34609	0	0	0	1	N.S.	NA
Gm34776	0	0	0	1	N.S.	NA
A330049N07Rik	0	0	0	1	N.S.	NA
Pcdh15	0	0	0	1	N.S.	NA
Gm15397	0	0	0	1	N.S.	NA
Rsph14	0	0	0	1	N.S.	NA
Gm16220	0	0	0	1	N.S.	NA
Slc5a4b	0	0	0	1	N.S.	NA
Slc5a4a	0	0	0	1	N.S.	NA
AC141477.1	0	0	0	1	N.S.	NA
4930483K19Rik	0	0	0	1	N.S.	NA
Gm15343	0	0	0	1	N.S.	NA
Ftcd	0	0	0	1	N.S.	NA
Gm35608	0	0	0	1	N.S.	NA
Gm48276	0	0	0	1	N.S.	NA
Gm35721	0	0	0	1	N.S.	NA
Gm3137	0	0	0	1	N.S.	NA
Gm10787	0	0	0	1	N.S.	NA
Gm35920	0	0	0	1	N.S.	NA
Gm19402	0	0	0	1	N.S.	NA
Gm9508	0	0	0	1	N.S.	NA
Gm10272	0	0	0	1	N.S.	NA
Gm10024	0	0	0	1	N.S.	NA
Gm10142	0	0	0	1	N.S.	NA
Krtap12-1	0	0	0	1	N.S.	NA
Gm10100	0	0	0	1	N.S.	NA
Gm18596	0	0	0	1	N.S.	NA
Gm9736	0	0	0	1	N.S.	NA
Gm3233	0	0	0	1	N.S.	NA
Gm3238	0	0	0	1	N.S.	NA
Gm7138	0	0	0	1	N.S.	NA
Gm3250	0	0	0	1	N.S.	NA
Gm7137	0	0	0	1	N.S.	NA
Gm9639	0	0	0	1	N.S.	NA
Gm19668	0	0	0	1	N.S.	NA
Gm9507	0	0	0	1	N.S.	NA
Gm49918	0	0	0	1	N.S.	NA
Krtap10-4	0	0	0	1	N.S.	NA
Krtap10-10	0	0	0	1	N.S.	NA
Gm36176	0	0	0	1	N.S.	NA
Gm10318	0	0	0	1	N.S.	NA
Gm3285	0	0	0	1	N.S.	NA
Aire	0	0	0	1	N.S.	NA
Gm47922	0	0	0	1	N.S.	NA
Gm40709	0	0	0	1	N.S.	NA
Gm47944	0	0	0	1	N.S.	NA
Olfr1358	0	0	0	1	N.S.	NA
Olfr1357	0	0	0	1	N.S.	NA
Gm47459	0	0	0	1	N.S.	NA
Casp14	0	0	0	1	N.S.	NA
Ccdc105	0	0	0	1	N.S.	NA
Gm30400	0	0	0	1	N.S.	NA
Slc1a6	0	0	0	1	N.S.	NA
Olfr1356	0	0	0	1	N.S.	NA
Olfr1355	0	0	0	1	N.S.	NA
Olfr1354	0	0	0	1	N.S.	NA
Olfr8	0	0	0	1	N.S.	NA
Olfr1353	0	0	0	1	N.S.	NA
Gm47343	0	0	0	1	N.S.	NA
Olfr1352	0	0	0	1	N.S.	NA
Olfr1351	0	0	0	1	N.S.	NA
Vmn2r80	0	0	0	1	N.S.	NA
Vmn2r81	0	0	0	1	N.S.	NA
Vmn2r82	0	0	0	1	N.S.	NA
Vmn2r83	0	0	0	1	N.S.	NA
Theg	0	0	0	1	N.S.	NA
Gm47163	0	0	0	1	N.S.	NA
Odf3l2	0	0	0	1	N.S.	NA
Gm48495	0	0	0	1	N.S.	NA
Gm15122	0	0	0	1	N.S.	NA
Plk5	0	0	0	1	N.S.	NA
Gm15123	0	0	0	1	N.S.	NA
Gm15124	0	0	0	1	N.S.	NA
Onecut3	0	0	0	1	N.S.	NA
Adat3	0	0	0	1	N.S.	NA
Lingo3	0	0	0	1	N.S.	NA
Tmprss9	0	0	0	1	N.S.	NA
Diras1	0	0	0	1	N.S.	NA
Gm16099	0	0	0	1	N.S.	NA
Gm16105	0	0	0	1	N.S.	NA
Gm47697	0	0	0	1	N.S.	NA
Gm15917	0	0	0	1	N.S.	NA
Gm4767	0	0	0	1	N.S.	NA
Gm15608	0	0	0	1	N.S.	NA
4932415D10Rik	0	0	0	1	N.S.	NA
Gm1553	0	0	0	1	N.S.	NA
Gm47561	0	0	0	1	N.S.	NA
C230099D08Rik	0	0	0	1	N.S.	NA
Gm34184	0	0	0	1	N.S.	NA
Gm34113	0	0	0	1	N.S.	NA
Gm47253	0	0	0	1	N.S.	NA
4930463O16Rik	0	0	0	1	N.S.	NA
E230014E18Rik	0	0	0	1	N.S.	NA
Platr7	0	0	0	1	N.S.	NA
Rfx4	0	0	0	1	N.S.	NA
Gm47358	0	0	0	1	N.S.	NA
Gm1559	0	0	0	1	N.S.	NA
4930486F22Rik	0	0	0	1	N.S.	NA
Gm6729	0	0	0	1	N.S.	NA
Gm48485	0	0	0	1	N.S.	NA
Gm16268	0	0	0	1	N.S.	NA
Gm16280	0	0	0	1	N.S.	NA
Gm16271	0	0	0	1	N.S.	NA
1700113H08Rik	0	0	0	1	N.S.	NA
4930555G07Rik	0	0	0	1	N.S.	NA
Ascl1	0	0	0	1	N.S.	NA
Pah	0	0	0	1	N.S.	NA
Gm48306	0	0	0	1	N.S.	NA
Pmch	0	0	0	1	N.S.	NA
4921515L22Rik	0	0	0	1	N.S.	NA
Mybpc1	0	0	0	1	N.S.	NA
Slc5a8	0	0	0	1	N.S.	NA
Ano4	0	0	0	1	N.S.	NA
Nr1h4	0	0	0	1	N.S.	NA
Anks1b	0	0	0	1	N.S.	NA
Gm47591	0	0	0	1	N.S.	NA
Gm47082	0	0	0	1	N.S.	NA
Gm31592	0	0	0	1	N.S.	NA
Rmst	0	0	0	1	N.S.	NA
Gm20757	0	0	0	1	N.S.	NA
4930401A07Rik	0	0	0	1	N.S.	NA
Gm31822	0	0	0	1	N.S.	NA
Gm32468	0	0	0	1	N.S.	NA
Gm47156	0	0	0	1	N.S.	NA
Gm15963	0	0	0	1	N.S.	NA
Usp44	0	0	0	1	N.S.	NA
4930471D02Rik	0	0	0	1	N.S.	NA
Gm4792	0	0	0	1	N.S.	NA
Tmcc3os	0	0	0	1	N.S.	NA
Gm48867	0	0	0	1	N.S.	NA
Gm29684	0	0	0	1	N.S.	NA
Gm47599	0	0	0	1	N.S.	NA
Gm33336	0	0	0	1	N.S.	NA
Gm47667	0	0	0	1	N.S.	NA
Anapc15-ps	0	0	0	1	N.S.	NA
Gm47671	0	0	0	1	N.S.	NA
1110019B22Rik	0	0	0	1	N.S.	NA
Gm47708	0	0	0	1	N.S.	NA
4732465J04Rik	0	0	0	1	N.S.	NA
Gm47718	0	0	0	1	N.S.	NA
Gm47719	0	0	0	1	N.S.	NA
Gm33543	0	0	0	1	N.S.	NA
Gm47725	0	0	0	1	N.S.	NA
Gm48428	0	0	0	1	N.S.	NA
Gm48505	0	0	0	1	N.S.	NA
Gm48521	0	0	0	1	N.S.	NA
Gm33981	0	0	0	1	N.S.	NA
4930556N09Rik	0	0	0	1	N.S.	NA
4930473O22Rik	0	0	0	1	N.S.	NA
Kera	0	0	0	1	N.S.	NA
Epyc	0	0	0	1	N.S.	NA
Gm10754	0	0	0	1	N.S.	NA
Ccer1	0	0	0	1	N.S.	NA
4930525C09Rik	0	0	0	1	N.S.	NA
C030005K15Rik	0	0	0	1	N.S.	NA
Gm8633	0	0	0	1	N.S.	NA
Gm34297	0	0	0	1	N.S.	NA
Gm34574	0	0	0	1	N.S.	NA
Gm48884	0	0	0	1	N.S.	NA
Gm34777	0	0	0	1	N.S.	NA
B530045E10Rik	0	0	0	1	N.S.	NA
Gm35035	0	0	0	1	N.S.	NA
Gm34983	0	0	0	1	N.S.	NA
Gm35101	0	0	0	1	N.S.	NA
Gm47578	0	0	0	1	N.S.	NA
Gm35533	0	0	0	1	N.S.	NA
Gm4301	0	0	0	1	N.S.	NA
Gm4302	0	0	0	1	N.S.	NA
Gm4303	0	0	0	1	N.S.	NA
Gm4305	0	0	0	1	N.S.	NA
Gm4307	0	0	0	1	N.S.	NA
Gm47631	0	0	0	1	N.S.	NA
Gm4312	0	0	0	1	N.S.	NA
1700017N19Rik	0	0	0	1	N.S.	NA
Gm35722	0	0	0	1	N.S.	NA
Mgat4c	0	0	0	1	N.S.	NA
Gm47031	0	0	0	1	N.S.	NA
Gm47033	0	0	0	1	N.S.	NA
Gm47101	0	0	0	1	N.S.	NA
Gm47143	0	0	0	1	N.S.	NA
Alx1	0	0	0	1	N.S.	NA
Gm17028	0	0	0	1	N.S.	NA
Slc6a15	0	0	0	1	N.S.	NA
Gm47223	0	0	0	1	N.S.	NA
Gm47221	0	0	0	1	N.S.	NA
Gm47224	0	0	0	1	N.S.	NA
Gm47226	0	0	0	1	N.S.	NA
Gm21293	0	0	0	1	N.S.	NA
Gm6763	0	0	0	1	N.S.	NA
Gm8764	0	0	0	1	N.S.	NA
Gm21304	0	0	0	1	N.S.	NA
Gm21312	0	0	0	1	N.S.	NA
Gm20765	0	0	0	1	N.S.	NA
Gm4340	0	0	0	1	N.S.	NA
Ppfia2	0	0	0	1	N.S.	NA
4930532I03Rik	0	0	0	1	N.S.	NA
Acss3	0	0	0	1	N.S.	NA
Gm29674	0	0	0	1	N.S.	NA
Lin7a	0	0	0	1	N.S.	NA
Myf5	0	0	0	1	N.S.	NA
Myf6	0	0	0	1	N.S.	NA
Ptprq	0	0	0	1	N.S.	NA
Otogl	0	0	0	1	N.S.	NA
Gm29685	0	0	0	1	N.S.	NA
Gm36283	0	0	0	1	N.S.	NA
Syt1	0	0	0	1	N.S.	NA
Gm5136	0	0	0	1	N.S.	NA
9230102K24Rik	0	0	0	1	N.S.	NA
1700020G17Rik	0	0	0	1	N.S.	NA
4933440J02Rik	0	0	0	1	N.S.	NA
Gm30262	0	0	0	1	N.S.	NA
Gm30624	0	0	0	1	N.S.	NA
Gm47865	0	0	0	1	N.S.	NA
Gm20758	0	0	0	1	N.S.	NA
Glipr1l2	0	0	0	1	N.S.	NA
Glipr1l3	0	0	0	1	N.S.	NA
Caps2	0	0	0	1	N.S.	NA
Gm47419	0	0	0	1	N.S.	NA
Kcnc2	0	0	0	1	N.S.	NA
1700010J16Rik	0	0	0	1	N.S.	NA
Gm3942	0	0	0	1	N.S.	NA
Gm47524	0	0	0	1	N.S.	NA
Gm47532	0	0	0	1	N.S.	NA
Gm40765	0	0	0	1	N.S.	NA
Trhde	0	0	0	1	N.S.	NA
4930473D10Rik	0	0	0	1	N.S.	NA
Gm15723	0	0	0	1	N.S.	NA
Gm31182	0	0	0	1	N.S.	NA
Gm31267	0	0	0	1	N.S.	NA
Tph2	0	0	0	1	N.S.	NA
A930009A15Rik	0	0	0	1	N.S.	NA
Taf7l2	0	0	0	1	N.S.	NA
Gm26579	0	0	0	1	N.S.	NA
1700030O20Rik	0	0	0	1	N.S.	NA
4930579P08Rik	0	0	0	1	N.S.	NA
Myrfl	0	0	0	1	N.S.	NA
Gm10271	0	0	0	1	N.S.	NA
Best3	0	0	0	1	N.S.	NA
Gm10747	0	0	0	1	N.S.	NA
Lrrc10	0	0	0	1	N.S.	NA
4930423D24Rik	0	0	0	1	N.S.	NA
Gm48772	0	0	0	1	N.S.	NA
Gm48903	0	0	0	1	N.S.	NA
Gm32141	0	0	0	1	N.S.	NA
Gm32235	0	0	0	1	N.S.	NA
Gm32365	0	0	0	1	N.S.	NA
Gm32552	0	0	0	1	N.S.	NA
4933411E08Rik	0	0	0	1	N.S.	NA
5330439M10Rik	0	0	0	1	N.S.	NA
Gm32717	0	0	0	1	N.S.	NA
Gm32802	0	0	0	1	N.S.	NA
Iltifb	0	0	0	1	N.S.	NA
Gm9040	0	0	0	1	N.S.	NA
Gm9044	0	0	0	1	N.S.	NA
Gm9045	0	0	0	1	N.S.	NA
Gm9046	0	0	0	1	N.S.	NA
Gm9048	0	0	0	1	N.S.	NA
Gm9049	0	0	0	1	N.S.	NA
Ifngas1	0	0	0	1	N.S.	NA
Gm33337	0	0	0	1	N.S.	NA
Gm47425	0	0	0	1	N.S.	NA
Gm38403	0	0	0	1	N.S.	NA
Gm47461	0	0	0	1	N.S.	NA
Gm33677	0	0	0	1	N.S.	NA
1700064J06Rik	0	0	0	1	N.S.	NA
Gm47480	0	0	0	1	N.S.	NA
Gm34045	0	0	0	1	N.S.	NA
4930477N07Rik	0	0	0	1	N.S.	NA
1700025F24Rik	0	0	0	1	N.S.	NA
Grip1os3	0	0	0	1	N.S.	NA
Gm16321	0	0	0	1	N.S.	NA
Gm47027	0	0	0	1	N.S.	NA
Grip1os2	0	0	0	1	N.S.	NA
Grip1os1	0	0	0	1	N.S.	NA
Gm47009	0	0	0	1	N.S.	NA
9230105E05Rik	0	0	0	1	N.S.	NA
Gm48202	0	0	0	1	N.S.	NA
4921513I03Rik	0	0	0	1	N.S.	NA
Gm15961	0	0	0	1	N.S.	NA
Gm4473	0	0	0	1	N.S.	NA
Gm48341	0	0	0	1	N.S.	NA
Wif1	0	0	0	1	N.S.	NA
Gm48410	0	0	0	1	N.S.	NA
4930432O09Rik	0	0	0	1	N.S.	NA
Gm35404	0	0	0	1	N.S.	NA
Gm48435	0	0	0	1	N.S.	NA
D930020B18Rik	0	0	0	1	N.S.	NA
Gm35865	0	0	0	1	N.S.	NA
Gm4489	0	0	0	1	N.S.	NA
Gm48877	0	0	0	1	N.S.	NA
Avpr1a	0	0	0	1	N.S.	NA
Gm36208	0	0	0	1	N.S.	NA
Tafa2	0	0	0	1	N.S.	NA
Gm47839	0	0	0	1	N.S.	NA
Gm36719	0	0	0	1	N.S.	NA
Gm45604	0	0	0	1	N.S.	NA
1700021G15Rik	0	0	0	1	N.S.	NA
1700025K04Rik	0	0	0	1	N.S.	NA
Gm40797	0	0	0	1	N.S.	NA
Gm47966	0	0	0	1	N.S.	NA
4930484H19Rik	0	0	0	1	N.S.	NA
Gm49335	0	0	0	1	N.S.	NA
Gm47972	0	0	0	1	N.S.	NA
Cyp27b1	0	0	0	1	N.S.	NA
Ddit3.1	0	0	0	1	N.S.	NA
Gm47200	0	0	0	1	N.S.	NA
Inhbc	0	0	0	1	N.S.	NA
Myo1a	0	0	0	1	N.S.	NA
Tac2	0	0	0	1	N.S.	NA
Rdh1	0	0	0	1	N.S.	NA
Rdh9	0	0	0	1	N.S.	NA
Rdh16	0	0	0	1	N.S.	NA
Rdh19	0	0	0	1	N.S.	NA
Rdh16f2	0	0	0	1	N.S.	NA
Rdh7	0	0	0	1	N.S.	NA
Sdr9c7	0	0	0	1	N.S.	NA
Hsd17b6	0	0	0	1	N.S.	NA
Mip	0	0	0	1	N.S.	NA
Gm47540	0	0	0	1	N.S.	NA
Mettl7b	0	0	0	1	N.S.	NA
9030616G12Rik	0	0	0	1	N.S.	NA
Olfr763	0	0	0	1	N.S.	NA
Olfr764-ps1	0	0	0	1	N.S.	NA
Olfr765	0	0	0	1	N.S.	NA
Olfr766-ps1	0	0	0	1	N.S.	NA
Olfr767	0	0	0	1	N.S.	NA
Olfr768	0	0	0	1	N.S.	NA
Olfr769	0	0	0	1	N.S.	NA
Olfr770	0	0	0	1	N.S.	NA
Olfr771	0	0	0	1	N.S.	NA
Olfr772	0	0	0	1	N.S.	NA
Olfr773	0	0	0	1	N.S.	NA
Olfr774	0	0	0	1	N.S.	NA
Olfr775	0	0	0	1	N.S.	NA
Olfr776	0	0	0	1	N.S.	NA
Olfr777	0	0	0	1	N.S.	NA
Olfr780	0	0	0	1	N.S.	NA
Olfr781	0	0	0	1	N.S.	NA
Olfr782	0	0	0	1	N.S.	NA
Olfr784	0	0	0	1	N.S.	NA
Olfr785	0	0	0	1	N.S.	NA
Olfr786	0	0	0	1	N.S.	NA
Olfr787	0	0	0	1	N.S.	NA
Olfr788	0	0	0	1	N.S.	NA
Olfr789	0	0	0	1	N.S.	NA
Olfr790	0	0	0	1	N.S.	NA
Olfr791	0	0	0	1	N.S.	NA
Olfr792	0	0	0	1	N.S.	NA
Olfr794	0	0	0	1	N.S.	NA
Olfr796	0	0	0	1	N.S.	NA
Olfr798	0	0	0	1	N.S.	NA
Olfr799	0	0	0	1	N.S.	NA
Olfr800	0	0	0	1	N.S.	NA
Olfr801	0	0	0	1	N.S.	NA
Olfr803	0	0	0	1	N.S.	NA
Olfr805	0	0	0	1	N.S.	NA
Olfr806	0	0	0	1	N.S.	NA
Olfr807	0	0	0	1	N.S.	NA
Olfr809	0	0	0	1	N.S.	NA
Olfr810	0	0	0	1	N.S.	NA
Olfr811	0	0	0	1	N.S.	NA
Olfr812	0	0	0	1	N.S.	NA
Olfr813	0	0	0	1	N.S.	NA
Olfr815	0	0	0	1	N.S.	NA
Olfr816	0	0	0	1	N.S.	NA
Olfr818	0	0	0	1	N.S.	NA
Olfr819	0	0	0	1	N.S.	NA
Olfr247	0	0	0	1	N.S.	NA
Gm10310	0	0	0	1	N.S.	NA
Olfr820	0	0	0	1	N.S.	NA
Olfr821	0	0	0	1	N.S.	NA
Olfr823	0	0	0	1	N.S.	NA
Olfr824	0	0	0	1	N.S.	NA
Olfr825	0	0	0	1	N.S.	NA
Olfr826	0	0	0	1	N.S.	NA
Olfr827	0	0	0	1	N.S.	NA
Neurod4	0	0	0	1	N.S.	NA
Vmn2r85	0	0	0	1	N.S.	NA
Vmn2r86	0	0	0	1	N.S.	NA
Gm11399	0	0	0	1	N.S.	NA
Gm11948	0	0	0	1	N.S.	NA
Pla2g3	0	0	0	1	N.S.	NA
Gm11947	0	0	0	1	N.S.	NA
4930556J24Rik	0	0	0	1	N.S.	NA
Gm11959	0	0	0	1	N.S.	NA
Gm11958	0	0	0	1	N.S.	NA
Gm11032	0	0	0	1	N.S.	NA
Gm11961	0	0	0	1	N.S.	NA
Cabp7	0	0	0	1	N.S.	NA
Nefh	0	0	0	1	N.S.	NA
Ankrd36	0	0	0	1	N.S.	NA
Gck	0	0	0	1	N.S.	NA
Gm11967	0	0	0	1	N.S.	NA
Wap	0	0	0	1	N.S.	NA
Gm11981	0	0	0	1	N.S.	NA
Gm11983	0	0	0	1	N.S.	NA
Cccd201	0	0	0	1	N.S.	NA
Igfbp1	0	0	0	1	N.S.	NA
Gm11986	0	0	0	1	N.S.	NA
Pkd1l1	0	0	0	1	N.S.	NA
Gm11998	0	0	0	1	N.S.	NA
4930512M02Rik	0	0	0	1	N.S.	NA
Gm12000	0	0	0	1	N.S.	NA
1700042O10Rik	0	0	0	1	N.S.	NA
Gm12002	0	0	0	1	N.S.	NA
4930554G24Rik	0	0	0	1	N.S.	NA
1700046C09Rik	0	0	0	1	N.S.	NA
Pom121l12	0	0	0	1	N.S.	NA
Gm12018	0	0	0	1	N.S.	NA
Gm12022	0	0	0	1	N.S.	NA
Gm12023	0	0	0	1	N.S.	NA
Gm28401	0	0	0	1	N.S.	NA
Gm16140	0	0	0	1	N.S.	NA
Gm16141	0	0	0	1	N.S.	NA
4933406G16Rik	0	0	0	1	N.S.	NA
Gm12037	0	0	0	1	N.S.	NA
4932414J04Rik	0	0	0	1	N.S.	NA
Gm12050	0	0	0	1	N.S.	NA
Gm12052	0	0	0	1	N.S.	NA
Gm12055	0	0	0	1	N.S.	NA
Gm12056	0	0	0	1	N.S.	NA
Gm20456	0	0	0	1	N.S.	NA
1700061J23Rik	0	0	0	1	N.S.	NA
Gm12061	0	0	0	1	N.S.	NA
A830031A19Rik	0	0	0	1	N.S.	NA
Gm12063	0	0	0	1	N.S.	NA
Gm12064	0	0	0	1	N.S.	NA
4930538E20Rik	0	0	0	1	N.S.	NA
Gm12065	0	0	0	1	N.S.	NA
Gm12066	0	0	0	1	N.S.	NA
Gm12068	0	0	0	1	N.S.	NA
4933430M04Rik	0	0	0	1	N.S.	NA
Gm10466	0	0	0	1	N.S.	NA
Gm12665	0	0	0	1	N.S.	NA
4933427E13Rik	0	0	0	1	N.S.	NA
Gm12069	0	0	0	1	N.S.	NA
5730522E02Rik	0	0	0	1	N.S.	NA
Gm12081	0	0	0	1	N.S.	NA
2810471M01Rik	0	0	0	1	N.S.	NA
Gm12082	0	0	0	1	N.S.	NA
Gm12088	0	0	0	1	N.S.	NA
Gm12092	0	0	0	1	N.S.	NA
Gm8098	0	0	0	1	N.S.	NA
Gpr75	0	0	0	1	N.S.	NA
Gm17332	0	0	0	1	N.S.	NA
Stc2	0	0	0	1	N.S.	NA
4930524B15Rik	0	0	0	1	N.S.	NA
Gm12108	0	0	0	1	N.S.	NA
Hba-x	0	0	0	1	N.S.	NA
4930555O08Rik	0	0	0	1	N.S.	NA
Smim23	0	0	0	1	N.S.	NA
Gm12111	0	0	0	1	N.S.	NA
Gm12114	0	0	0	1	N.S.	NA
Tlx3	0	0	0	1	N.S.	NA
Gm12116	0	0	0	1	N.S.	NA
Ranbp17	0	0	0	1	N.S.	NA
Gm12117	0	0	0	1	N.S.	NA
D130052B06Rik	0	0	0	1	N.S.	NA
Kcnip1	0	0	0	1	N.S.	NA
Gm12119	0	0	0	1	N.S.	NA
Gm12120	0	0	0	1	N.S.	NA
Gm12121	0	0	0	1	N.S.	NA
Foxi1	0	0	0	1	N.S.	NA
Gm12711	0	0	0	1	N.S.	NA
Gm12122	0	0	0	1	N.S.	NA
Gm12126	0	0	0	1	N.S.	NA
Gm12127	0	0	0	1	N.S.	NA
Gm12128	0	0	0	1	N.S.	NA
Gm12130	0	0	0	1	N.S.	NA
Gm12132	0	0	0	1	N.S.	NA
3110004A20Rik	0	0	0	1	N.S.	NA
Platr13	0	0	0	1	N.S.	NA
A230004M16Rik	0	0	0	1	N.S.	NA
Gabrg2	0	0	0	1	N.S.	NA
Gabra1	0	0	0	1	N.S.	NA
Gabra6	0	0	0	1	N.S.	NA
Gabrb2	0	0	0	1	N.S.	NA
Gm12145	0	0	0	1	N.S.	NA
Atp10b	0	0	0	1	N.S.	NA
Gm12146	0	0	0	1	N.S.	NA
Gm12144	0	0	0	1	N.S.	NA
Gm12147	0	0	0	1	N.S.	NA
Ccnjl	0	0	0	1	N.S.	NA
Gm12150	0	0	0	1	N.S.	NA
Fabp6	0	0	0	1	N.S.	NA
Gm12153	0	0	0	1	N.S.	NA
Gm12154	0	0	0	1	N.S.	NA
4930597A21Rik	0	0	0	1	N.S.	NA
Gm12159	0	0	0	1	N.S.	NA
Gm12160	0	0	0	1	N.S.	NA
Gm12162	0	0	0	1	N.S.	NA
Gm16034	0	0	0	1	N.S.	NA
Nipal4	0	0	0	1	N.S.	NA
Fndc9	0	0	0	1	N.S.	NA
Gm12167	0	0	0	1	N.S.	NA
Fam71b	0	0	0	1	N.S.	NA
Gm12169	0	0	0	1	N.S.	NA
BC053393	0	0	0	1	N.S.	NA
Dppa1	0	0	0	1	N.S.	NA
Gm4926	0	0	0	1	N.S.	NA
Sgcd	0	0	0	1	N.S.	NA
Olfr1395	0	0	0	1	N.S.	NA
Olfr1394	0	0	0	1	N.S.	NA
Btnl9	0	0	0	1	N.S.	NA
Olfr10	0	0	0	1	N.S.	NA
Olfr1391	0	0	0	1	N.S.	NA
Olfr1390	0	0	0	1	N.S.	NA
Olfr1389	0	0	0	1	N.S.	NA
Olfr1387	0	0	0	1	N.S.	NA
Olfr1386	0	0	0	1	N.S.	NA
Olfr1382	0	0	0	1	N.S.	NA
Gm12198	0	0	0	1	N.S.	NA
Gm12199	0	0	0	1	N.S.	NA
Gm12200	0	0	0	1	N.S.	NA
Gm12660	0	0	0	1	N.S.	NA
4933414I15Rik	0	0	0	1	N.S.	NA
Prop1	0	0	0	1	N.S.	NA
Olfr1378	0	0	0	1	N.S.	NA
Olfr1377	0	0	0	1	N.S.	NA
Olfr51	0	0	0	1	N.S.	NA
Olfr54	0	0	0	1	N.S.	NA
Olfr1375	0	0	0	1	N.S.	NA
9230009I02Rik	0	0	0	1	N.S.	NA
Platr20	0	0	0	1	N.S.	NA
Gm12569	0	0	0	1	N.S.	NA
Gm12205	0	0	0	1	N.S.	NA
Olfr1371	0	0	0	1	N.S.	NA
A630014C17Rik	0	0	0	1	N.S.	NA
Fstl4	0	0	0	1	N.S.	NA
Gm11186	0	0	0	1	N.S.	NA
Gm10447	0	0	0	1	N.S.	NA
Shroom1	0	0	0	1	N.S.	NA
Gm12212	0	0	0	1	N.S.	NA
Il13	0	0	0	1	N.S.	NA
Gm12214	0	0	0	1	N.S.	NA
4933405E24Rik	0	0	0	1	N.S.	NA
Gm12223	0	0	0	1	N.S.	NA
Il3	0	0	0	1	N.S.	NA
Acsl6	0	0	0	1	N.S.	NA
Gm12224	0	0	0	1	N.S.	NA
Meikin	0	0	0	1	N.S.	NA
Lyrm7os	0	0	0	1	N.S.	NA
Slc36a1os	0	0	0	1	N.S.	NA
Fat2	0	0	0	1	N.S.	NA
Gm12239	0	0	0	1	N.S.	NA
Nmur2	0	0	0	1	N.S.	NA
Gm12243	0	0	0	1	N.S.	NA
4933424L21Rik	0	0	0	1	N.S.	NA
Hand1	0	0	0	1	N.S.	NA
Gm12249	0	0	0	1	N.S.	NA
Gm12246	0	0	0	1	N.S.	NA
Lypd8	0	0	0	1	N.S.	NA
1810065E05Rik	0	0	0	1	N.S.	NA
Gm12253	0	0	0	1	N.S.	NA
Lypd9	0	0	0	1	N.S.	NA
Olfr30	0	0	0	1	N.S.	NA
Olfr332	0	0	0	1	N.S.	NA
Olfr331	0	0	0	1	N.S.	NA
Olfr330	0	0	0	1	N.S.	NA
Olfr329-ps	0	0	0	1	N.S.	NA
Olfr328	0	0	0	1	N.S.	NA
Olfr224	0	0	0	1	N.S.	NA
Olfr325	0	0	0	1	N.S.	NA
Olfr324	0	0	0	1	N.S.	NA
2210407C18Rik	0	0	0	1	N.S.	NA
Olfr323	0	0	0	1	N.S.	NA
Trim58	0	0	0	1	N.S.	NA
Olfr322	0	0	0	1	N.S.	NA
Olfr320	0	0	0	1	N.S.	NA
Olfr319	0	0	0	1	N.S.	NA
Olfr317	0	0	0	1	N.S.	NA
Olfr316	0	0	0	1	N.S.	NA
Olfr315	0	0	0	1	N.S.	NA
Olfr313	0	0	0	1	N.S.	NA
Olfr312	0	0	0	1	N.S.	NA
Olfr311	0	0	0	1	N.S.	NA
Gm12259	0	0	0	1	N.S.	NA
Gm12256	0	0	0	1	N.S.	NA
Gm12257	0	0	0	1	N.S.	NA
Gm10435	0	0	0	1	N.S.	NA
Gjc2	0	0	0	1	N.S.	NA
Wnt3a	0	0	0	1	N.S.	NA
Prss38	0	0	0	1	N.S.	NA
Gm15755	0	0	0	1	N.S.	NA
Olfr223	0	0	0	1	N.S.	NA
1700007J10Rik	0	0	0	1	N.S.	NA
1810063I02Rik	0	0	0	1	N.S.	NA
Gm12265	0	0	0	1	N.S.	NA
Kcnj12	0	0	0	1	N.S.	NA
Slc47a2	0	0	0	1	N.S.	NA
Slc47a1	0	0	0	1	N.S.	NA
Rnf112	0	0	0	1	N.S.	NA
B9d1os	0	0	0	1	N.S.	NA
Gm12272	0	0	0	1	N.S.	NA
Slc5a10	0	0	0	1	N.S.	NA
Gm12273	0	0	0	1	N.S.	NA
Gm12949	0	0	0	1	N.S.	NA
Gm12280	0	0	0	1	N.S.	NA
Zfp286os	0	0	0	1	N.S.	NA
Cdrt4os2	0	0	0	1	N.S.	NA
Cdrt4	0	0	0	1	N.S.	NA
Cdrt4os1	0	0	0	1	N.S.	NA
9630013K17Rik	0	0	0	1	N.S.	NA
Gm12290	0	0	0	1	N.S.	NA
Gm12292	0	0	0	1	N.S.	NA
1700086D15Rik	0	0	0	1	N.S.	NA
Myocd	0	0	0	1	N.S.	NA
Gm12295	0	0	0	1	N.S.	NA
Gm12296	0	0	0	1	N.S.	NA
Shisa6	0	0	0	1	N.S.	NA
Gm12298	0	0	0	1	N.S.	NA
Pirt	0	0	0	1	N.S.	NA
Tmem238l	0	0	0	1	N.S.	NA
Gm12299	0	0	0	1	N.S.	NA
Myh3	0	0	0	1	N.S.	NA
2310065F04Rik	0	0	0	1	N.S.	NA
Myh2	0	0	0	1	N.S.	NA
9430073C21Rik	0	0	0	1	N.S.	NA
Myh1	0	0	0	1	N.S.	NA
Myhas	0	0	0	1	N.S.	NA
Myh4	0	0	0	1	N.S.	NA
Myh8	0	0	0	1	N.S.	NA
Myh13	0	0	0	1	N.S.	NA
Gsg1l2	0	0	0	1	N.S.	NA
Dhrs7c	0	0	0	1	N.S.	NA
Ccdc42os	0	0	0	1	N.S.	NA
Rnf222	0	0	0	1	N.S.	NA
Odf4	0	0	0	1	N.S.	NA
Alox12b	0	0	0	1	N.S.	NA
Gucy2e	0	0	0	1	N.S.	NA
Cntrobos	0	0	0	1	N.S.	NA
Efnb3	0	0	0	1	N.S.	NA
Shbg	0	0	0	1	N.S.	NA
Sox15	0	0	0	1	N.S.	NA
Gm39566	0	0	0	1	N.S.	NA
Asgr1	0	0	0	1	N.S.	NA
Asgr2	0	0	0	1	N.S.	NA
Alox12e	0	0	0	1	N.S.	NA
Alox15	0	0	0	1	N.S.	NA
Vmo1	0	0	0	1	N.S.	NA
Gltpd2	0	0	0	1	N.S.	NA
Gm40193	0	0	0	1	N.S.	NA
Gm12315	0	0	0	1	N.S.	NA
Gm16013	0	0	0	1	N.S.	NA
9230020A06Rik	0	0	0	1	N.S.	NA
Gm33351	0	0	0	1	N.S.	NA
Gm12324	0	0	0	1	N.S.	NA
Gm12325	0	0	0	1	N.S.	NA
Gm12326	0	0	0	1	N.S.	NA
4930401O10Rik	0	0	0	1	N.S.	NA
Slc13a5	0	0	0	1	N.S.	NA
1700051A21Rik	0	0	0	1	N.S.	NA
Fbxo39	0	0	0	1	N.S.	NA
Trpv1	0	0	0	1	N.S.	NA
Trpv3	0	0	0	1	N.S.	NA
Spata22	0	0	0	1	N.S.	NA
Olfr20	0	0	0	1	N.S.	NA
Olfr376	0	0	0	1	N.S.	NA
Olfr1	0	0	0	1	N.S.	NA
Olfr378	0	0	0	1	N.S.	NA
Olfr380	0	0	0	1	N.S.	NA
Olfr381	0	0	0	1	N.S.	NA
Olfr382	0	0	0	1	N.S.	NA
Olfr385	0	0	0	1	N.S.	NA
Olfr384	0	0	0	1	N.S.	NA
Zfp735	0	0	0	1	N.S.	NA
Olfr389	0	0	0	1	N.S.	NA
Olfr390	0	0	0	1	N.S.	NA
Olfr391-ps	0	0	0	1	N.S.	NA
Olfr392	0	0	0	1	N.S.	NA
Olfr393	0	0	0	1	N.S.	NA
Olfr394	0	0	0	1	N.S.	NA
Olfr23	0	0	0	1	N.S.	NA
Olfr397	0	0	0	1	N.S.	NA
Olfr398	0	0	0	1	N.S.	NA
Olfr139	0	0	0	1	N.S.	NA
Olfr399	0	0	0	1	N.S.	NA
Zfp616	0	0	0	1	N.S.	NA
Olfr401	0	0	0	1	N.S.	NA
Olfr402	0	0	0	1	N.S.	NA
Olfr403	0	0	0	1	N.S.	NA
Olfr43	0	0	0	1	N.S.	NA
Olfr406	0	0	0	1	N.S.	NA
Olfr59	0	0	0	1	N.S.	NA
Olfr410	0	0	0	1	N.S.	NA
Olfr411	0	0	0	1	N.S.	NA
Olfr412	0	0	0	1	N.S.	NA
Gm12336	0	0	0	1	N.S.	NA
4931413K12Rik	0	0	0	1	N.S.	NA
Doc2b	0	0	0	1	N.S.	NA
Gm12339	0	0	0	1	N.S.	NA
Gm16075	0	0	0	1	N.S.	NA
Bhlha9	0	0	0	1	N.S.	NA
Gm12343	0	0	0	1	N.S.	NA
Efcab5	0	0	0	1	N.S.	NA
Gm45027	0	0	0	1	N.S.	NA
Gm11190	0	0	0	1	N.S.	NA
Gm11192	0	0	0	1	N.S.	NA
Gm3948	0	0	0	1	N.S.	NA
Foxn1	0	0	0	1	N.S.	NA
Slc13a2os	0	0	0	1	N.S.	NA
Gm11195	0	0	0	1	N.S.	NA
Sarm1	0	0	0	1	N.S.	NA
Sebox	0	0	0	1	N.S.	NA
Gm11201	0	0	0	1	N.S.	NA
Gm44787	0	0	0	1	N.S.	NA
Rab11fip4os2	0	0	0	1	N.S.	NA
9130204K15Rik	0	0	0	1	N.S.	NA
4930507D10Rik	0	0	0	1	N.S.	NA
Spaca3	0	0	0	1	N.S.	NA
Asic2	0	0	0	1	N.S.	NA
Gm11417	0	0	0	1	N.S.	NA
4930527B05Rik	0	0	0	1	N.S.	NA
Gm11418	0	0	0	1	N.S.	NA
5530401A14Rik	0	0	0	1	N.S.	NA
Gm31522	0	0	0	1	N.S.	NA
Gm11419	0	0	0	1	N.S.	NA
Gm17268	0	0	0	1	N.S.	NA
Gm38577	0	0	0	1	N.S.	NA
Gm11426	0	0	0	1	N.S.	NA
Fndc8	0	0	0	1	N.S.	NA
Gm48462	0	0	0	1	N.S.	NA
Rasl10b	0	0	0	1	N.S.	NA
Gas2l2	0	0	0	1	N.S.	NA
Gm11437	0	0	0	1	N.S.	NA
Lhx1	0	0	0	1	N.S.	NA
Lhx1os	0	0	0	1	N.S.	NA
1700109G15Rik	0	0	0	1	N.S.	NA
Gm11431	0	0	0	1	N.S.	NA
1700125H20Rik	0	0	0	1	N.S.	NA
Gm11479	0	0	0	1	N.S.	NA
1110028F11Rik	0	0	0	1	N.S.	NA
Gm11505	0	0	0	1	N.S.	NA
Lpo	0	0	0	1	N.S.	NA
Epx	0	0	0	1	N.S.	NA
Olfr462	0	0	0	1	N.S.	NA
Olfr463	0	0	0	1	N.S.	NA
Olfr464	0	0	0	1	N.S.	NA
Gm38534	0	0	0	1	N.S.	NA
Ccdc182	0	0	0	1	N.S.	NA
Gm11493	0	0	0	1	N.S.	NA
4930556N13Rik	0	0	0	1	N.S.	NA
Scpep1os	0	0	0	1	N.S.	NA
Elobl	0	0	0	1	N.S.	NA
Gm525	0	0	0	1	N.S.	NA
Gm11497	0	0	0	1	N.S.	NA
Nog	0	0	0	1	N.S.	NA
Gm2018	0	0	0	1	N.S.	NA
Ankfn1	0	0	0	1	N.S.	NA
Gm11494	0	0	0	1	N.S.	NA
4930405D11Rik	0	0	0	1	N.S.	NA
Kif2b	0	0	0	1	N.S.	NA
Car10	0	0	0	1	N.S.	NA
Gm21885	0	0	0	1	N.S.	NA
Cacna1g	0	0	0	1	N.S.	NA
Spata20	0	0	0	1	N.S.	NA
Tmem92	0	0	0	1	N.S.	NA
Hils1	0	0	0	1	N.S.	NA
Gm11513	0	0	0	1	N.S.	NA
Dlx3	0	0	0	1	N.S.	NA
Dlx4	0	0	0	1	N.S.	NA
Dlx4os	0	0	0	1	N.S.	NA
Gm11515	0	0	0	1	N.S.	NA
Gm29477	0	0	0	1	N.S.	NA
Gm11528	0	0	0	1	N.S.	NA
Gm11534	0	0	0	1	N.S.	NA
Gm29202	0	0	0	1	N.S.	NA
Gip	0	0	0	1	N.S.	NA
Calcoco2	0	0	0	1	N.S.	NA
Gm11535	0	0	0	1	N.S.	NA
Hoxb13	0	0	0	1	N.S.	NA
Gm53	0	0	0	1	N.S.	NA
Hoxb8	0	0	0	1	N.S.	NA
Hoxb5os	0	0	0	1	N.S.	NA
Gm11536	0	0	0	1	N.S.	NA
Gm11529	0	0	0	1	N.S.	NA
Gm11523	0	0	0	1	N.S.	NA
Gm11532	0	0	0	1	N.S.	NA
Gpr179	0	0	0	1	N.S.	NA
Gm11611	0	0	0	1	N.S.	NA
1700001P01Rik	0	0	0	1	N.S.	NA
Gm11630	0	0	0	1	N.S.	NA
Gm11629	0	0	0	1	N.S.	NA
Gm11632	0	0	0	1	N.S.	NA
Neurod2	0	0	0	1	N.S.	NA
Ppp1r1b	0	0	0	1	N.S.	NA
1700003D09Rik	0	0	0	1	N.S.	NA
Pnmt	0	0	0	1	N.S.	NA
Gm12352	0	0	0	1	N.S.	NA
Zpbp2	0	0	0	1	N.S.	NA
Lrrc3c	0	0	0	1	N.S.	NA
Gsdma3	0	0	0	1	N.S.	NA
Gsdma2	0	0	0	1	N.S.	NA
Gm12356	0	0	0	1	N.S.	NA
Gjd3	0	0	0	1	N.S.	NA
Krt24	0	0	0	1	N.S.	NA
Krt25	0	0	0	1	N.S.	NA
Krt26	0	0	0	1	N.S.	NA
Krt27	0	0	0	1	N.S.	NA
Krt28	0	0	0	1	N.S.	NA
Krt12	0	0	0	1	N.S.	NA
A830036E02Rik	0	0	0	1	N.S.	NA
Krt20	0	0	0	1	N.S.	NA
Krt39	0	0	0	1	N.S.	NA
Krt40	0	0	0	1	N.S.	NA
Krtap3-3	0	0	0	1	N.S.	NA
Krtap3-2	0	0	0	1	N.S.	NA
Gm11939	0	0	0	1	N.S.	NA
Krtap3-1	0	0	0	1	N.S.	NA
Krtap1-5	0	0	0	1	N.S.	NA
Krtap1-4	0	0	0	1	N.S.	NA
Krtap1-3	0	0	0	1	N.S.	NA
Krtap9-3	0	0	0	1	N.S.	NA
Gm11938	0	0	0	1	N.S.	NA
Gm11937	0	0	0	1	N.S.	NA
Krtap2-4	0	0	0	1	N.S.	NA
Gm11562	0	0	0	1	N.S.	NA
Krtap4-1	0	0	0	1	N.S.	NA
Krtap4-2	0	0	0	1	N.S.	NA
Krtap4-7	0	0	0	1	N.S.	NA
Gm11555	0	0	0	1	N.S.	NA
Gm11563	0	0	0	1	N.S.	NA
Krtap4-6	0	0	0	1	N.S.	NA
Gm14190	0	0	0	1	N.S.	NA
Gm14180	0	0	0	1	N.S.	NA
Gm11595	0	0	0	1	N.S.	NA
Krtap4-8	0	0	0	1	N.S.	NA
Krtap4-9	0	0	0	1	N.S.	NA
Gm11596	0	0	0	1	N.S.	NA
Gm11569	0	0	0	1	N.S.	NA
Gm11554	0	0	0	1	N.S.	NA
Krtap4-13	0	0	0	1	N.S.	NA
Gm11564	0	0	0	1	N.S.	NA
2300003K06Rik	0	0	0	1	N.S.	NA
Krtap4-16	0	0	0	1	N.S.	NA
Gm11568	0	0	0	1	N.S.	NA
Gm11559	0	0	0	1	N.S.	NA
Krtap9-1	0	0	0	1	N.S.	NA
Gm11567	0	0	0	1	N.S.	NA
Krtap31-1	0	0	0	1	N.S.	NA
Gm11565	0	0	0	1	N.S.	NA
Krtap31-2	0	0	0	1	N.S.	NA
Krtap9-5	0	0	0	1	N.S.	NA
Krtap29-1	0	0	0	1	N.S.	NA
Krtap16-1	0	0	0	1	N.S.	NA
Krt33a	0	0	0	1	N.S.	NA
Krt33b	0	0	0	1	N.S.	NA
Krt34	0	0	0	1	N.S.	NA
Krt31	0	0	0	1	N.S.	NA
Gm11571	0	0	0	1	N.S.	NA
Krt32	0	0	0	1	N.S.	NA
Krt35	0	0	0	1	N.S.	NA
Krt36	0	0	0	1	N.S.	NA
Gm12347	0	0	0	1	N.S.	NA
Krt13	0	0	0	1	N.S.	NA
Krt9	0	0	0	1	N.S.	NA
Krt14	0	0	0	1	N.S.	NA
Krt16	0	0	0	1	N.S.	NA
Krt17	0	0	0	1	N.S.	NA
Krt42	0	0	0	1	N.S.	NA
Gm14206	0	0	0	1	N.S.	NA
Gast	0	0	0	1	N.S.	NA
Gm20394	0	0	0	1	N.S.	NA
Gm12348	0	0	0	1	N.S.	NA
Hcrt	0	0	0	1	N.S.	NA
Tubg2	0	0	0	1	N.S.	NA
Gm11615	0	0	0	1	N.S.	NA
Gm28156	0	0	0	1	N.S.	NA
Gm11635	0	0	0	1	N.S.	NA
Gm11551	0	0	0	1	N.S.	NA
4930417O22Rik	0	0	0	1	N.S.	NA
E130111B04Rik	0	0	0	1	N.S.	NA
Ppy	0	0	0	1	N.S.	NA
Pyy	0	0	0	1	N.S.	NA
Gm11586	0	0	0	1	N.S.	NA
Asb16	0	0	0	1	N.S.	NA
Bloodlinc	0	0	0	1	N.S.	NA
Gm11636	0	0	0	1	N.S.	NA
Meioc	0	0	0	1	N.S.	NA
Fam187a	0	0	0	1	N.S.	NA
Gfap	0	0	0	1	N.S.	NA
C1ql1	0	0	0	1	N.S.	NA
Spata32	0	0	0	1	N.S.	NA
Lrrc37a	0	0	0	1	N.S.	NA
Gm884	0	0	0	1	N.S.	NA
Lyzl6	0	0	0	1	N.S.	NA
Gm11642	0	0	0	1	N.S.	NA
Wnt9b	0	0	0	1	N.S.	NA
Crhr1	0	0	0	1	N.S.	NA
Sppl2c	0	0	0	1	N.S.	NA
Gm11659	0	0	0	1	N.S.	NA
Gm11639	0	0	0	1	N.S.	NA
Efcab3	0	0	0	1	N.S.	NA
2010-03-01	0	0	0	1	N.S.	NA
Gm11638	0	0	0	1	N.S.	NA
Gm11640	0	0	0	1	N.S.	NA
Gm11651	0	0	0	1	N.S.	NA
Gh	0	0	0	1	N.S.	NA
Scn4a	0	0	0	1	N.S.	NA
Gm11715	0	0	0	1	N.S.	NA
Gm11716	0	0	0	1	N.S.	NA
C330019F10Rik	0	0	0	1	N.S.	NA
A830035A12Rik	0	0	0	1	N.S.	NA
Cacng1	0	0	0	1	N.S.	NA
Cacng4	0	0	0	1	N.S.	NA
Gm11650	0	0	0	1	N.S.	NA
Cacng5	0	0	0	1	N.S.	NA
Gm11657	0	0	0	1	N.S.	NA
Gm11655	0	0	0	1	N.S.	NA
Gm11656	0	0	0	1	N.S.	NA
Cep112os1	0	0	0	1	N.S.	NA
Gm11670	0	0	0	1	N.S.	NA
E030025P04Rik	0	0	0	1	N.S.	NA
1700096J18Rik	0	0	0	1	N.S.	NA
Gm15642	0	0	0	1	N.S.	NA
Gm11685	0	0	0	1	N.S.	NA
Gm11684	0	0	0	1	N.S.	NA
1700012B07Rik	0	0	0	1	N.S.	NA
Gm11683	0	0	0	1	N.S.	NA
1700023C21Rik	0	0	0	1	N.S.	NA
Gm11697	0	0	0	1	N.S.	NA
Gm11682	0	0	0	1	N.S.	NA
Kcnj16	0	0	0	1	N.S.	NA
Gm11674	0	0	0	1	N.S.	NA
Gm11680	0	0	0	1	N.S.	NA
BC006965	0	0	0	1	N.S.	NA
Gm11681	0	0	0	1	N.S.	NA
4933434M16Rik	0	0	0	1	N.S.	NA
Cpsf4l	0	0	0	1	N.S.	NA
1700025D23Rik	0	0	0	1	N.S.	NA
1700001J04Rik	0	0	0	1	N.S.	NA
1700092K14Rik	0	0	0	1	N.S.	NA
Gm11690	0	0	0	1	N.S.	NA
Gm11691	0	0	0	1	N.S.	NA
4932435O22Rik	0	0	0	1	N.S.	NA
Gpr142	0	0	0	1	N.S.	NA
Cd300ld2	0	0	0	1	N.S.	NA
Cd300ld4	0	0	0	1	N.S.	NA
Cd300ld5	0	0	0	1	N.S.	NA
Otop2	0	0	0	1	N.S.	NA
Otop3	0	0	0	1	N.S.	NA
Trim80	0	0	0	1	N.S.	NA
Gm11695	0	0	0	1	N.S.	NA
Slc16a5	0	0	0	1	N.S.	NA
Recql5os1	0	0	0	1	N.S.	NA
Galr2	0	0	0	1	N.S.	NA
Gm11739	0	0	0	1	N.S.	NA
Aanat	0	0	0	1	N.S.	NA
St6galnac2.1	0	0	0	1	N.S.	NA
St6galnac1	0	0	0	1	N.S.	NA
Mgat5b	0	0	0	1	N.S.	NA
Gm11730	0	0	0	1	N.S.	NA
Gm11729	0	0	0	1	N.S.	NA
Gm11732	0	0	0	1	N.S.	NA
Gm34418	0	0	0	1	N.S.	NA
Gm11733	0	0	0	1	N.S.	NA
Gm11734	0	0	0	1	N.S.	NA
Gm11723	0	0	0	1	N.S.	NA
Gm11724	0	0	0	1	N.S.	NA
Tmem235	0	0	0	1	N.S.	NA
Gm11748	0	0	0	1	N.S.	NA
Gm11750	0	0	0	1	N.S.	NA
Gm11749	0	0	0	1	N.S.	NA
Enpp7	0	0	0	1	N.S.	NA
Gm11754	0	0	0	1	N.S.	NA
Gm11755	0	0	0	1	N.S.	NA
Gm11753	0	0	0	1	N.S.	NA
Gm11752	0	0	0	1	N.S.	NA
Gm11762	0	0	0	1	N.S.	NA
Gm11766	0	0	0	1	N.S.	NA
Gm11770	0	0	0	1	N.S.	NA
Gm11789	0	0	0	1	N.S.	NA
Myadml2	0	0	0	1	N.S.	NA
Myadml2os	0	0	0	1	N.S.	NA
Notumos	0	0	0	1	N.S.	NA
Gm11773	0	0	0	1	N.S.	NA
Gm11775	0	0	0	1	N.S.	NA
Gm11791	0	0	0	1	N.S.	NA
Tex19.2	0	0	0	1	N.S.	NA
Uts2r	0	0	0	1	N.S.	NA
Gm29513	0	0	0	1	N.S.	NA
Gm15643	0	0	0	1	N.S.	NA
Ptchd3	0	0	0	1	N.S.	NA
Gm12590	0	0	0	1	N.S.	NA
Gm48001	0	0	0	1	N.S.	NA
4921501I09Rik	0	0	0	1	N.S.	NA
Gm31938	0	0	0	1	N.S.	NA
2810032G03Rik	0	0	0	1	N.S.	NA
Gm32442	0	0	0	1	N.S.	NA
1700101O22Rik	0	0	0	1	N.S.	NA
Gm32828	0	0	0	1	N.S.	NA
Gm48633	0	0	0	1	N.S.	NA
Apob	0	0	0	1	N.S.	NA
Gm33037	0	0	0	1	N.S.	NA
Gm48898	0	0	0	1	N.S.	NA
Gdf7	0	0	0	1	N.S.	NA
Gm48071	0	0	0	1	N.S.	NA
Gm48075	0	0	0	1	N.S.	NA
9930038B18Rik	0	0	0	1	N.S.	NA
Gm47391	0	0	0	1	N.S.	NA
Gm46323	0	0	0	1	N.S.	NA
Gm48762	0	0	0	1	N.S.	NA
Gm48764	0	0	0	1	N.S.	NA
1700022H16Rik	0	0	0	1	N.S.	NA
Gm48790	0	0	0	1	N.S.	NA
Gm48791	0	0	0	1	N.S.	NA
Nt5c1b	0	0	0	1	N.S.	NA
Gm38407	0	0	0	1	N.S.	NA
7420701I03Rik	0	0	0	1	N.S.	NA
9530020I12Rik	0	0	0	1	N.S.	NA
Msgn1	0	0	0	1	N.S.	NA
4930511A02Rik	0	0	0	1	N.S.	NA
Gm47808	0	0	0	1	N.S.	NA
Gm47833	0	0	0	1	N.S.	NA
4921511I17Rik	0	0	0	1	N.S.	NA
Platr19	0	0	0	1	N.S.	NA
Gm48187	0	0	0	1	N.S.	NA
4930519A11Rik	0	0	0	1	N.S.	NA
Gm40271	0	0	0	1	N.S.	NA
Gm35208	0	0	0	1	N.S.	NA
Gm48209	0	0	0	1	N.S.	NA
Gm35298	0	0	0	1	N.S.	NA
Gm48213	0	0	0	1	N.S.	NA
Gm48311	0	0	0	1	N.S.	NA
Gm35890	0	0	0	1	N.S.	NA
Gm48479	0	0	0	1	N.S.	NA
Gm48480	0	0	0	1	N.S.	NA
Gm16497	0	0	0	1	N.S.	NA
4930448C13Rik	0	0	0	1	N.S.	NA
Gm48539	0	0	0	1	N.S.	NA
Gm5432	0	0	0	1	N.S.	NA
Gm48558	0	0	0	1	N.S.	NA
Gm48584	0	0	0	1	N.S.	NA
Gm36235	0	0	0	1	N.S.	NA
Gm48607	0	0	0	1	N.S.	NA
Gm36372	0	0	0	1	N.S.	NA
Gm48606	0	0	0	1	N.S.	NA
Gm48605	0	0	0	1	N.S.	NA
Ntsr2	0	0	0	1	N.S.	NA
Gm48140	0	0	0	1	N.S.	NA
Gm48227	0	0	0	1	N.S.	NA
Gm36495	0	0	0	1	N.S.	NA
Gm48538	0	0	0	1	N.S.	NA
Gm46336	0	0	0	1	N.S.	NA
Gm36752	0	0	0	1	N.S.	NA
Gm49764	0	0	0	1	N.S.	NA
Gm49957	0	0	0	1	N.S.	NA
Gm49371	0	0	0	1	N.S.	NA
Gm21863	0	0	0	1	N.S.	NA
Gm49692	0	0	0	1	N.S.	NA
Gm48693	0	0	0	1	N.S.	NA
Gm20535	0	0	0	1	N.S.	NA
Gm4425	0	0	0	1	N.S.	NA
Gm47997	0	0	0	1	N.S.	NA
Gm48896	0	0	0	1	N.S.	NA
Gm36236	0	0	0	1	N.S.	NA
Gm47701	0	0	0	1	N.S.	NA
Gm47713	0	0	0	1	N.S.	NA
Gm47733	0	0	0	1	N.S.	NA
Gm29687	0	0	0	1	N.S.	NA
4930480M12Rik	0	0	0	1	N.S.	NA
Gm29968	0	0	0	1	N.S.	NA
4930549C15Rik	0	0	0	1	N.S.	NA
1700020D12Rik	0	0	0	1	N.S.	NA
Gm47847	0	0	0	1	N.S.	NA
4933409F18Rik	0	0	0	1	N.S.	NA
Gm9866	0	0	0	1	N.S.	NA
Gm4166	0	0	0	1	N.S.	NA
Gm45941	0	0	0	1	N.S.	NA
Gm31025	0	0	0	1	N.S.	NA
Gm47872	0	0	0	1	N.S.	NA
Gm47871	0	0	0	1	N.S.	NA
Dcdc2c	0	0	0	1	N.S.	NA
Allc	0	0	0	1	N.S.	NA
4833405L11Rik	0	0	0	1	N.S.	NA
Gm31333	0	0	0	1	N.S.	NA
Gm20208	0	0	0	1	N.S.	NA
C630031E19Rik	0	0	0	1	N.S.	NA
Tpo	0	0	0	1	N.S.	NA
Sntg2	0	0	0	1	N.S.	NA
2310016D03Rik	0	0	0	1	N.S.	NA
Gm28806	0	0	0	1	N.S.	NA
Alkal2	0	0	0	1	N.S.	NA
Gm32443	0	0	0	1	N.S.	NA
6030469F06Rik	0	0	0	1	N.S.	NA
Gm6993	0	0	0	1	N.S.	NA
Slc26a3	0	0	0	1	N.S.	NA
Gm33308	0	0	0	1	N.S.	NA
Gm40375	0	0	0	1	N.S.	NA
Gm16267	0	0	0	1	N.S.	NA
Gm40383	0	0	0	1	N.S.	NA
Ferd3l	0	0	0	1	N.S.	NA
Prps1l1	0	0	0	1	N.S.	NA
Gm34047	0	0	0	1	N.S.	NA
9130015A21Rik	0	0	0	1	N.S.	NA
Lrrc72	0	0	0	1	N.S.	NA
Gm40392	0	0	0	1	N.S.	NA
Sostdc1	0	0	0	1	N.S.	NA
Gm40394	0	0	0	1	N.S.	NA
Gm48613	0	0	0	1	N.S.	NA
Gm48616	0	0	0	1	N.S.	NA
Gm29007	0	0	0	1	N.S.	NA
Gm34408	0	0	0	1	N.S.	NA
Dgkb	0	0	0	1	N.S.	NA
Gm48715	0	0	0	1	N.S.	NA
4930428E07Rik	0	0	0	1	N.S.	NA
Gm34662	0	0	0	1	N.S.	NA
Gm34809	0	0	0	1	N.S.	NA
Gm47855	0	0	0	1	N.S.	NA
Gm47859	0	0	0	1	N.S.	NA
Gm47868	0	0	0	1	N.S.	NA
Gm47375	0	0	0	1	N.S.	NA
Gm47368	0	0	0	1	N.S.	NA
Gm47371	0	0	0	1	N.S.	NA
Gm46348	0	0	0	1	N.S.	NA
Gm47013	0	0	0	1	N.S.	NA
Gm47020	0	0	0	1	N.S.	NA
Gm33340	0	0	0	1	N.S.	NA
Gm47030	0	0	0	1	N.S.	NA
Gm10165	0	0	0	1	N.S.	NA
Gm46349	0	0	0	1	N.S.	NA
Gm48508	0	0	0	1	N.S.	NA
Gm9921	0	0	0	1	N.S.	NA
Gm33680	0	0	0	1	N.S.	NA
Gm48522	0	0	0	1	N.S.	NA
Gm48535	0	0	0	1	N.S.	NA
B230217J21Rik	0	0	0	1	N.S.	NA
Gm48578	0	0	0	1	N.S.	NA
Gm34304	0	0	0	1	N.S.	NA
3110039M20Rik	0	0	0	1	N.S.	NA
1810007C17Rik	0	0	0	1	N.S.	NA
Gm40418	0	0	0	1	N.S.	NA
Gm48779	0	0	0	1	N.S.	NA
Gm40421	0	0	0	1	N.S.	NA
1700008C04Rik	0	0	0	1	N.S.	NA
Gm47431	0	0	0	1	N.S.	NA
Gm35135	0	0	0	1	N.S.	NA
Gm35188	0	0	0	1	N.S.	NA
1700031P21Rik	0	0	0	1	N.S.	NA
Gm35239	0	0	0	1	N.S.	NA
Npas3	0	0	0	1	N.S.	NA
1700030L22Rik	0	0	0	1	N.S.	NA
1700060O08Rik	0	0	0	1	N.S.	NA
Gm35818	0	0	0	1	N.S.	NA
1700104L18Rik	0	0	0	1	N.S.	NA
Gm47552	0	0	0	1	N.S.	NA
Gm7550	0	0	0	1	N.S.	NA
Gm46328	0	0	0	1	N.S.	NA
Gm10465	0	0	0	1	N.S.	NA
Gm40884	0	0	0	1	N.S.	NA
Gm20403	0	0	0	1	N.S.	NA
1700047I17Rik2	0	0	0	1	N.S.	NA
Gm47682	0	0	0	1	N.S.	NA
Gm26973	0	0	0	1	N.S.	NA
C87198	0	0	0	1	N.S.	NA
Nkx2-9	0	0	0	1	N.S.	NA
Gm15524	0	0	0	1	N.S.	NA
Pax9	0	0	0	1	N.S.	NA
Slc25a21	0	0	0	1	N.S.	NA
Gm16246	0	0	0	1	N.S.	NA
Ttc6	0	0	0	1	N.S.	NA
4921518K17Rik	0	0	0	1	N.S.	NA
BC042761	0	0	0	1	N.S.	NA
Gm46329	0	0	0	1	N.S.	NA
Sstr1	0	0	0	1	N.S.	NA
Gm47645	0	0	0	1	N.S.	NA
Gm48301	0	0	0	1	N.S.	NA
Gm20063	0	0	0	1	N.S.	NA
Lrfn5	0	0	0	1	N.S.	NA
Gm48421	0	0	0	1	N.S.	NA
Gm48422	0	0	0	1	N.S.	NA
Fscb	0	0	0	1	N.S.	NA
Gm48559	0	0	0	1	N.S.	NA
Gm31063	0	0	0	1	N.S.	NA
Rpl10l	0	0	0	1	N.S.	NA
Gm47979	0	0	0	1	N.S.	NA
Mdga2	0	0	0	1	N.S.	NA
Gm47432	0	0	0	1	N.S.	NA
Gm47453	0	0	0	1	N.S.	NA
Gm47456	0	0	0	1	N.S.	NA
Gm47489	0	0	0	1	N.S.	NA
Gm47515	0	0	0	1	N.S.	NA
Gm2912	0	0	0	1	N.S.	NA
Gm31447	0	0	0	1	N.S.	NA
Gm15561	0	0	0	1	N.S.	NA
Gm48695	0	0	0	1	N.S.	NA
Abhd12b	0	0	0	1	N.S.	NA
Gm48747	0	0	0	1	N.S.	NA
Gm32151	0	0	0	1	N.S.	NA
Gm48847	0	0	0	1	N.S.	NA
Gm32219	0	0	0	1	N.S.	NA
Gm24474	0	0	0	1	N.S.	NA
Gm48866	0	0	0	1	N.S.	NA
Gm32369	0	0	0	1	N.S.	NA
Gm40437	0	0	0	1	N.S.	NA
Gm46355	0	0	0	1	N.S.	NA
Gm10457	0	0	0	1	N.S.	NA
Tomm20l	0	0	0	1	N.S.	NA
4930474H06Rik	0	0	0	1	N.S.	NA
Gm33016	0	0	0	1	N.S.	NA
Gm40438	0	0	0	1	N.S.	NA
1700083H02Rik	0	0	0	1	N.S.	NA
4930404H11Rik	0	0	0	1	N.S.	NA
9630002D21Rik	0	0	0	1	N.S.	NA
Ccdc175	0	0	0	1	N.S.	NA
Gm33785	0	0	0	1	N.S.	NA
4930447C04Rik	0	0	0	1	N.S.	NA
Six6	0	0	0	1	N.S.	NA
Gm26709	0	0	0	1	N.S.	NA
D830013O20Rik	0	0	0	1	N.S.	NA
Gm48656	0	0	0	1	N.S.	NA
Gm34016	0	0	0	1	N.S.	NA
Gm48823	0	0	0	1	N.S.	NA
Gm29587	0	0	0	1	N.S.	NA
Dbpht2	0	0	0	1	N.S.	NA
Gm11042	0	0	0	1	N.S.	NA
Gm39473	0	0	0	1	N.S.	NA
4930442G10Rik	0	0	0	1	N.S.	NA
Kcnh5	0	0	0	1	N.S.	NA
AC124742.1	0	0	0	1	N.S.	NA
Esr2	0	0	0	1	N.S.	NA
Tex21	0	0	0	1	N.S.	NA
Gm35041	0	0	0	1	N.S.	NA
Gm35189	0	0	0	1	N.S.	NA
Gm35240	0	0	0	1	N.S.	NA
4930458K08Rik	0	0	0	1	N.S.	NA
Gm6657	0	0	0	1	N.S.	NA
9430078K24Rik	0	0	0	1	N.S.	NA
Gm36660	0	0	0	1	N.S.	NA
Gm47752	0	0	0	1	N.S.	NA
Gm47767	0	0	0	1	N.S.	NA
Gm47766	0	0	0	1	N.S.	NA
2310002D06Rik	0	0	0	1	N.S.	NA
Gm26777	0	0	0	1	N.S.	NA
Galnt16	0	0	0	1	N.S.	NA
4933406B15Rik	0	0	0	1	N.S.	NA
Gm47879	0	0	0	1	N.S.	NA
Plekhd1os	0	0	0	1	N.S.	NA
Plekhd1	0	0	0	1	N.S.	NA
Ccdc177	0	0	0	1	N.S.	NA
Gm26796	0	0	0	1	N.S.	NA
Slc8a3	0	0	0	1	N.S.	NA
Gm3693	0	0	0	1	N.S.	NA
Gm28370	0	0	0	1	N.S.	NA
6530401F13Rik	0	0	0	1	N.S.	NA
Gm16572	0	0	0	1	N.S.	NA
Gm49749	0	0	0	1	N.S.	NA
Gm48242	0	0	0	1	N.S.	NA
1700085C21Rik	0	0	0	1	N.S.	NA
Gm29530	0	0	0	1	N.S.	NA
Dpf3	0	0	0	1	N.S.	NA
Gm47666	0	0	0	1	N.S.	NA
Acot5	0	0	0	1	N.S.	NA
Gm47447	0	0	0	1	N.S.	NA
Vsx2	0	0	0	1	N.S.	NA
Vrtn	0	0	0	1	N.S.	NA
Gm48573	0	0	0	1	N.S.	NA
Gm48709	0	0	0	1	N.S.	NA
Gm40477	0	0	0	1	N.S.	NA
Gm805	0	0	0	1	N.S.	NA
Esrrb	0	0	0	1	N.S.	NA
Lrrc74a	0	0	0	1	N.S.	NA
Tmem63c	0	0	0	1	N.S.	NA
Gm29362	0	0	0	1	N.S.	NA
Gm5788	0	0	0	1	N.S.	NA
Gm8300	0	0	0	1	N.S.	NA
Oog1	0	0	0	1	N.S.	NA
Gm4027	0	0	0	1	N.S.	NA
Gm16381	0	0	0	1	N.S.	NA
Gm21936	0	0	0	1	N.S.	NA
BB287469	0	0	0	1	N.S.	NA
Gm2001	0	0	0	1	N.S.	NA
Gm2016	0	0	0	1	N.S.	NA
Gm2022	0	0	0	1	N.S.	NA
Gm2035	0	0	0	1	N.S.	NA
Gm2042	0	0	0	1	N.S.	NA
Gm2075	0	0	0	1	N.S.	NA
Gm6803	0	0	0	1	N.S.	NA
Gm2056	0	0	0	1	N.S.	NA
Gm16368	0	0	0	1	N.S.	NA
Gm10436	0	0	0	1	N.S.	NA
Gm8332	0	0	0	1	N.S.	NA
Gm5662	0	0	0	1	N.S.	NA
Gm5039	0	0	0	1	N.S.	NA
4930473H19Rik	0	0	0	1	N.S.	NA
Gm48665	0	0	0	1	N.S.	NA
Gm48664	0	0	0	1	N.S.	NA
1700040E09Rik	0	0	0	1	N.S.	NA
Nrxn3	0	0	0	1	N.S.	NA
Gm2270	0	0	0	1	N.S.	NA
Gm47684	0	0	0	1	N.S.	NA
Gm40538	0	0	0	1	N.S.	NA
4930544I03Rik	0	0	0	1	N.S.	NA
1700105G05Rik	0	0	0	1	N.S.	NA
Tshr	0	0	0	1	N.S.	NA
Gm47804	0	0	0	1	N.S.	NA
Gm16876	0	0	0	1	N.S.	NA
Gm40548	0	0	0	1	N.S.	NA
4930559C10Rik	0	0	0	1	N.S.	NA
Gm47396	0	0	0	1	N.S.	NA
Gm47397	0	0	0	1	N.S.	NA
Gm40552	0	0	0	1	N.S.	NA
Gm35274	0	0	0	1	N.S.	NA
Gm35326	0	0	0	1	N.S.	NA
Gm47415	0	0	0	1	N.S.	NA
Gm40893	0	0	0	1	N.S.	NA
Gm47109	0	0	0	1	N.S.	NA
Gm47116	0	0	0	1	N.S.	NA
4930474N09Rik	0	0	0	1	N.S.	NA
Gm26839	0	0	0	1	N.S.	NA
Gm47177	0	0	0	1	N.S.	NA
Gm47207	0	0	0	1	N.S.	NA
A630072L19Rik	0	0	0	1	N.S.	NA
Gm47639	0	0	0	1	N.S.	NA
Catsperb	0	0	0	1	N.S.	NA
Gm16339	0	0	0	1	N.S.	NA
Gm30198	0	0	0	1	N.S.	NA
Cox8c	0	0	0	1	N.S.	NA
Prima1	0	0	0	1	N.S.	NA
Gm29508	0	0	0	1	N.S.	NA
Gm47267	0	0	0	1	N.S.	NA
Serpina10	0	0	0	1	N.S.	NA
Serpina6	0	0	0	1	N.S.	NA
Serpina16	0	0	0	1	N.S.	NA
Serpina1f	0	0	0	1	N.S.	NA
Serpina1d	0	0	0	1	N.S.	NA
Serpina1a	0	0	0	1	N.S.	NA
Serpina1c	0	0	0	1	N.S.	NA
B430119L08Rik	0	0	0	1	N.S.	NA
Serpina1e	0	0	0	1	N.S.	NA
Serpina3a	0	0	0	1	N.S.	NA
Serpina3b	0	0	0	1	N.S.	NA
Serpina3c	0	0	0	1	N.S.	NA
Serpina3j	0	0	0	1	N.S.	NA
Serpina3k	0	0	0	1	N.S.	NA
Gm10000	0	0	0	1	N.S.	NA
Gm49732	0	0	0	1	N.S.	NA
4930408O17Rik	0	0	0	1	N.S.	NA
Gm47648	0	0	0	1	N.S.	NA
Tcl1b2	0	0	0	1	N.S.	NA
Tcl1b1	0	0	0	1	N.S.	NA
Tcl1b5	0	0	0	1	N.S.	NA
Tcl1b3	0	0	0	1	N.S.	NA
Tcl1b4	0	0	0	1	N.S.	NA
Tcl1	0	0	0	1	N.S.	NA
Tunar	0	0	0	1	N.S.	NA
Gm2721	0	0	0	1	N.S.	NA
Gm46376	0	0	0	1	N.S.	NA
AU015791	0	0	0	1	N.S.	NA
Gm47796	0	0	0	1	N.S.	NA
Bdkrb1	0	0	0	1	N.S.	NA
Gm48807	0	0	0	1	N.S.	NA
Gm19554	0	0	0	1	N.S.	NA
Gm32635	0	0	0	1	N.S.	NA
Gm47646	0	0	0	1	N.S.	NA
Gm17032	0	0	0	1	N.S.	NA
1700121N20Rik	0	0	0	1	N.S.	NA
Gm17033	0	0	0	1	N.S.	NA
4933406K04Rik	0	0	0	1	N.S.	NA
1700013N06Rik	0	0	0	1	N.S.	NA
Gm16087	0	0	0	1	N.S.	NA
Gm16086	0	0	0	1	N.S.	NA
Gm16085	0	0	0	1	N.S.	NA
Gm16084	0	0	0	1	N.S.	NA
Gm2800	0	0	0	1	N.S.	NA
Gm3234	0	0	0	1	N.S.	NA
3110018I06Rik	0	0	0	1	N.S.	NA
4930465M20Rik	0	0	0	1	N.S.	NA
Gm15208	0	0	0	1	N.S.	NA
Cyp46a1	0	0	0	1	N.S.	NA
Gm16596	0	0	0	1	N.S.	NA
Gm33467	0	0	0	1	N.S.	NA
Gm33682	0	0	0	1	N.S.	NA
Begain	0	0	0	1	N.S.	NA
Dlk1	0	0	0	1	N.S.	NA
Gm34081	0	0	0	1	N.S.	NA
Rtl1	0	0	0	1	N.S.	NA
Mirg	0	0	0	1	N.S.	NA
4930511J24Rik	0	0	0	1	N.S.	NA
Gm34667	0	0	0	1	N.S.	NA
Gm34719	0	0	0	1	N.S.	NA
3110009F21Rik	0	0	0	1	N.S.	NA
Gm34785	0	0	0	1	N.S.	NA
Gm40576	0	0	0	1	N.S.	NA
Dio3os	0	0	0	1	N.S.	NA
Dio3	0	0	0	1	N.S.	NA
Gm35558	0	0	0	1	N.S.	NA
1700001K19Rik	0	0	0	1	N.S.	NA
4921507G05Rik	0	0	0	1	N.S.	NA
6030440G07Rik	0	0	0	1	N.S.	NA
Gm36635	0	0	0	1	N.S.	NA
Gm36757	0	0	0	1	N.S.	NA
Tdrd9	0	0	0	1	N.S.	NA
Rd3l	0	0	0	1	N.S.	NA
Aspg	0	0	0	1	N.S.	NA
E330035G20Rik	0	0	0	1	N.S.	NA
A730018C14Rik	0	0	0	1	N.S.	NA
B020018J22Rik	0	0	0	1	N.S.	NA
A530016L24Rik	0	0	0	1	N.S.	NA
1700127F24Rik	0	0	0	1	N.S.	NA
Tmem121	0	0	0	1	N.S.	NA
Ighe	0	0	0	1	N.S.	NA
Gm37944	0	0	0	1	N.S.	NA
Ighj4	0	0	0	1	N.S.	NA
Ighj3	0	0	0	1	N.S.	NA
Ighj2	0	0	0	1	N.S.	NA
Ighj1	0	0	0	1	N.S.	NA
Ighd4-1	0	0	0	1	N.S.	NA
Ighd3-2	0	0	0	1	N.S.	NA
Ighd5-6	0	0	0	1	N.S.	NA
Ighd2-8	0	0	0	1	N.S.	NA
Ighd5-5	0	0	0	1	N.S.	NA
Ighd2-7	0	0	0	1	N.S.	NA
Ighd5-8	0	0	0	1	N.S.	NA
Ighd5-4	0	0	0	1	N.S.	NA
Ighd2-6	0	0	0	1	N.S.	NA
Ighd5-7	0	0	0	1	N.S.	NA
Ighd5-3	0	0	0	1	N.S.	NA
Ighd2-5	0	0	0	1	N.S.	NA
Gm37327	0	0	0	1	N.S.	NA
Ighd5-2	0	0	0	1	N.S.	NA
Ighd2-4	0	0	0	1	N.S.	NA
Ighd2-3	0	0	0	1	N.S.	NA
Ighd1-1	0	0	0	1	N.S.	NA
Adam6b	0	0	0	1	N.S.	NA
Ighd3-1	0	0	0	1	N.S.	NA
Gm16968	0	0	0	1	N.S.	NA
Adam6a	0	0	0	1	N.S.	NA
Ighv5-1	0	0	0	1	N.S.	NA
Ighv2-1	0	0	0	1	N.S.	NA
Ighv5-2	0	0	0	1	N.S.	NA
Ighv2-2	0	0	0	1	N.S.	NA
Ighv5-3	0	0	0	1	N.S.	NA
Ighv5-4	0	0	0	1	N.S.	NA
Ighv6-1	0	0	0	1	N.S.	NA
Ighv2-3	0	0	0	1	N.S.	NA
Ighv5-5	0	0	0	1	N.S.	NA
Ighv5-6	0	0	0	1	N.S.	NA
Ighv5-7	0	0	0	1	N.S.	NA
Ighv2-4	0	0	0	1	N.S.	NA
Ighv5-8	0	0	0	1	N.S.	NA
Ighv5-8.1	0	0	0	1	N.S.	NA
Ighv5-9	0	0	0	1	N.S.	NA
Ighv5-10	0	0	0	1	N.S.	NA
Ighv2-5	0	0	0	1	N.S.	NA
Ighv5-11	0	0	0	1	N.S.	NA
Ighv5-12	0	0	0	1	N.S.	NA
Ighv2-6	0	0	0	1	N.S.	NA
Gm37976	0	0	0	1	N.S.	NA
Gm37418	0	0	0	1	N.S.	NA
Ighv5-9-1	0	0	0	1	N.S.	NA
Gm38203	0	0	0	1	N.S.	NA
Ighv5-12-4	0	0	0	1	N.S.	NA
Gm38205	0	0	0	1	N.S.	NA
Ighv2-9-1	0	0	0	1	N.S.	NA
Gm37722	0	0	0	1	N.S.	NA
Ighv5-13	0	0	0	1	N.S.	NA
Ighv2-6-8	0	0	0	1	N.S.	NA
Gm7003	0	0	0	1	N.S.	NA
Ighv2-7	0	0	0	1	N.S.	NA
Ighv5-15	0	0	0	1	N.S.	NA
Ighv5-17	0	0	0	1	N.S.	NA
Ighv5-18	0	0	0	1	N.S.	NA
Ighv2-8	0	0	0	1	N.S.	NA
Ighv2-9	0	0	0	1	N.S.	NA
Ighv5-19	0	0	0	1	N.S.	NA
Ighv7-2	0	0	0	1	N.S.	NA
Ighv14-1	0	0	0	1	N.S.	NA
Ighv4-1	0	0	0	1	N.S.	NA
Ighv3-1	0	0	0	1	N.S.	NA
Gm37961	0	0	0	1	N.S.	NA
Ighv11-1	0	0	0	1	N.S.	NA
Ighv14-2	0	0	0	1	N.S.	NA
Ighv4-2	0	0	0	1	N.S.	NA
Ighv3-2	0	0	0	1	N.S.	NA
Ighv11-2	0	0	0	1	N.S.	NA
Ighv14-3	0	0	0	1	N.S.	NA
Ighv16-1	0	0	0	1	N.S.	NA
Ighv6-2	0	0	0	1	N.S.	NA
Ighv12-1	0	0	0	1	N.S.	NA
Ighv9-2	0	0	0	1	N.S.	NA
Ighv12-2	0	0	0	1	N.S.	NA
Ighv9-3	0	0	0	1	N.S.	NA
Ighv7-3	0	0	0	1	N.S.	NA
Ighv15-1	0	0	0	1	N.S.	NA
Ighv14-4	0	0	0	1	N.S.	NA
Ighv3-3	0	0	0	1	N.S.	NA
Ighv7-4	0	0	0	1	N.S.	NA
Ighv3-4	0	0	0	1	N.S.	NA
Ighv3-5	0	0	0	1	N.S.	NA
Ighv13-1	0	0	0	1	N.S.	NA
Ighv9-4	0	0	0	1	N.S.	NA
Ighv3-7	0	0	0	1	N.S.	NA
Ighv5-21	0	0	0	1	N.S.	NA
Ighv3-8	0	0	0	1	N.S.	NA
Ighv8-1	0	0	0	1	N.S.	NA
Ighv1-1	0	0	0	1	N.S.	NA
Ighv13-2	0	0	0	1	N.S.	NA
Ighv12-3	0	0	0	1	N.S.	NA
Ighv6-3	0	0	0	1	N.S.	NA
Ighv6-4	0	0	0	1	N.S.	NA
Ighv6-5	0	0	0	1	N.S.	NA
Ighv6-6	0	0	0	1	N.S.	NA
Ighv6-7	0	0	0	1	N.S.	NA
Ighv8-2	0	0	0	1	N.S.	NA
Ighv1-2	0	0	0	1	N.S.	NA
Ighv10-1	0	0	0	1	N.S.	NA
Ighv1-3	0	0	0	1	N.S.	NA
Ighv1-4	0	0	0	1	N.S.	NA
Ighv10-2	0	0	0	1	N.S.	NA
Ighv1-5	0	0	0	1	N.S.	NA
Ighv10-3	0	0	0	1	N.S.	NA
Ighv1-6	0	0	0	1	N.S.	NA
Ighv1-7	0	0	0	1	N.S.	NA
Ighv10-4	0	0	0	1	N.S.	NA
Ighv1-8	0	0	0	1	N.S.	NA
Ighv15-2	0	0	0	1	N.S.	NA
Ighv1-9	0	0	0	1	N.S.	NA
Ighv1-10	0	0	0	1	N.S.	NA
Ighv1-11	0	0	0	1	N.S.	NA
Ighv1-12	0	0	0	1	N.S.	NA
Ighv1-13	0	0	0	1	N.S.	NA
Ighv1-13.1	0	0	0	1	N.S.	NA
Ighv1-14	0	0	0	1	N.S.	NA
Ighv1-15	0	0	0	1	N.S.	NA
Ighv1-16	0	0	0	1	N.S.	NA
Ighv1-17-1	0	0	0	1	N.S.	NA
Ighv1-17	0	0	0	1	N.S.	NA
Ighv1-18	0	0	0	1	N.S.	NA
Ighv1-19-1	0	0	0	1	N.S.	NA
Ighv1-19	0	0	0	1	N.S.	NA
Ighv1-20	0	0	0	1	N.S.	NA
Ighv1-21-1	0	0	0	1	N.S.	NA
Ighv1-21	0	0	0	1	N.S.	NA
Ighv1-22	0	0	0	1	N.S.	NA
Ighv1-23	0	0	0	1	N.S.	NA
Ighv1-24	0	0	0	1	N.S.	NA
Ighv1-25	0	0	0	1	N.S.	NA
Ighv1-27	0	0	0	1	N.S.	NA
Ighv1-28	0	0	0	1	N.S.	NA
Ighv1-29	0	0	0	1	N.S.	NA
Ighv1-30	0	0	0	1	N.S.	NA
Ighv1-31	0	0	0	1	N.S.	NA
Ighv1-32	0	0	0	1	N.S.	NA
Ighv1-33	0	0	0	1	N.S.	NA
Ighv1-34	0	0	0	1	N.S.	NA
Ighv1-35	0	0	0	1	N.S.	NA
Ighv1-36	0	0	0	1	N.S.	NA
Ighv1-37	0	0	0	1	N.S.	NA
Ighv1-38	0	0	0	1	N.S.	NA
Ighv1-39	0	0	0	1	N.S.	NA
Ighv1-40	0	0	0	1	N.S.	NA
Ighv1-41	0	0	0	1	N.S.	NA
Ighv1-43	0	0	0	1	N.S.	NA
Ighv1-44	0	0	0	1	N.S.	NA
Ighv1-45	0	0	0	1	N.S.	NA
Ighv1-46	0	0	0	1	N.S.	NA
Ighv1-47	0	0	0	1	N.S.	NA
Ighv8-3	0	0	0	1	N.S.	NA
Ighv8-4	0	0	0	1	N.S.	NA
Ighv1-48	0	0	0	1	N.S.	NA
Ighv1-49	0	0	0	1	N.S.	NA
Ighv8-5	0	0	0	1	N.S.	NA
Ighv1-50	0	0	0	1	N.S.	NA
Ighv1-51	0	0	0	1	N.S.	NA
Ighv1-52	0	0	0	1	N.S.	NA
Ighv1-53	0	0	0	1	N.S.	NA
Ighv8-6	0	0	0	1	N.S.	NA
Ighv1-55	0	0	0	1	N.S.	NA
Ighv1-56	0	0	0	1	N.S.	NA
Ighv8-7	0	0	0	1	N.S.	NA
Gm30948	0	0	0	1	N.S.	NA
Ighv1-57	0	0	0	1	N.S.	NA
Ighv8-8	0	0	0	1	N.S.	NA
Ighv1-58	0	0	0	1	N.S.	NA
Ighv1-59	0	0	0	1	N.S.	NA
Ighv1-60	0	0	0	1	N.S.	NA
Ighv1-61	0	0	0	1	N.S.	NA
Ighv1-62	0	0	0	1	N.S.	NA
Ighv1-62-1	0	0	0	1	N.S.	NA
Gm19331	0	0	0	1	N.S.	NA
Gm37511	0	0	0	1	N.S.	NA
Gm38184	0	0	0	1	N.S.	NA
Ighv1-62-2	0	0	0	1	N.S.	NA
Ighv1-62-3	0	0	0	1	N.S.	NA
Ighv8-9	0	0	0	1	N.S.	NA
Ighv1-64	0	0	0	1	N.S.	NA
Ighv8-10	0	0	0	1	N.S.	NA
Ighv1-65	0	0	0	1	N.S.	NA
Ighv8-11	0	0	0	1	N.S.	NA
Ighv1-67	0	0	0	1	N.S.	NA
Ighv1-68	0	0	0	1	N.S.	NA
Ighv1-69	0	0	0	1	N.S.	NA
Ighv8-12	0	0	0	1	N.S.	NA
Ighv1-70	0	0	0	1	N.S.	NA
Ighv1-71	0	0	0	1	N.S.	NA
Ighv1-72	0	0	0	1	N.S.	NA
Ighv8-13	0	0	0	1	N.S.	NA
Ighv1-73	0	0	0	1	N.S.	NA
Ighv1-74	0	0	0	1	N.S.	NA
Ighv8-14	0	0	0	1	N.S.	NA
Ighv1-75	0	0	0	1	N.S.	NA
Ighv8-15	0	0	0	1	N.S.	NA
Ighv1-76	0	0	0	1	N.S.	NA
Ighv8-16	0	0	0	1	N.S.	NA
Ighv1-77	0	0	0	1	N.S.	NA
Gm42643	0	0	0	1	N.S.	NA
Ighv1-79	0	0	0	1	N.S.	NA
Ighv1-80	0	0	0	1	N.S.	NA
Ighv1-81	0	0	0	1	N.S.	NA
Gm42990	0	0	0	1	N.S.	NA
Ighv1-82	0	0	0	1	N.S.	NA
Ighv1-83	0	0	0	1	N.S.	NA
Ighv1-84	0	0	0	1	N.S.	NA
Ighv1-85	0	0	0	1	N.S.	NA
Ighv1-86	0	0	0	1	N.S.	NA
Ptprn2	0	0	0	1	N.S.	NA
Gm10421	0	0	0	1	N.S.	NA
Gm5441	0	0	0	1	N.S.	NA
D230030E09Rik	0	0	0	1	N.S.	NA
Sp8	0	0	0	1	N.S.	NA
Abcb5	0	0	0	1	N.S.	NA
Tmem196	0	0	0	1	N.S.	NA
Gm46400	0	0	0	1	N.S.	NA
Gm48530	0	0	0	1	N.S.	NA
Gm47695	0	0	0	1	N.S.	NA
Gm35190	0	0	0	1	N.S.	NA
Gm40655	0	0	0	1	N.S.	NA
Calm5	0	0	0	1	N.S.	NA
Tubal3	0	0	0	1	N.S.	NA
Ucn3	0	0	0	1	N.S.	NA
Gm47925	0	0	0	1	N.S.	NA
Akr1c6	0	0	0	1	N.S.	NA
Gm48010	0	0	0	1	N.S.	NA
Akr1c20	0	0	0	1	N.S.	NA
Akr1c21	0	0	0	1	N.S.	NA
Gm40658	0	0	0	1	N.S.	NA
Gm5444	0	0	0	1	N.S.	NA
Gm40660	0	0	0	1	N.S.	NA
Gm47514	0	0	0	1	N.S.	NA
Gm47548	0	0	0	1	N.S.	NA
Gm47549	0	0	0	1	N.S.	NA
Gm35615	0	0	0	1	N.S.	NA
Gm28465	0	0	0	1	N.S.	NA
Gm40662	0	0	0	1	N.S.	NA
Gm40663	0	0	0	1	N.S.	NA
Gm36074	0	0	0	1	N.S.	NA
Gm48257	0	0	0	1	N.S.	NA
Gm9745	0	0	0	1	N.S.	NA
Gm47404	0	0	0	1	N.S.	NA
Gm26861	0	0	0	1	N.S.	NA
Gm47407	0	0	0	1	N.S.	NA
Gm36525	0	0	0	1	N.S.	NA
Gm47408	0	0	0	1	N.S.	NA
Gm47486	0	0	0	1	N.S.	NA
Gm30239	0	0	0	1	N.S.	NA
Prl2c2	0	0	0	1	N.S.	NA
Gm48544	0	0	0	1	N.S.	NA
Prl2c5	0	0	0	1	N.S.	NA
Gm47884	0	0	0	1	N.S.	NA
Gm30893	0	0	0	1	N.S.	NA
Gm20043	0	0	0	1	N.S.	NA
Gm6556	0	0	0	1	N.S.	NA
Gm26645	0	0	0	1	N.S.	NA
A530046M15Rik	0	0	0	1	N.S.	NA
Gm31450	0	0	0	1	N.S.	NA
Gm48491	0	0	0	1	N.S.	NA
Gm48492	0	0	0	1	N.S.	NA
Gm48503	0	0	0	1	N.S.	NA
Gm48799	0	0	0	1	N.S.	NA
4930448F12Rik	0	0	0	1	N.S.	NA
Pou6f2	0	0	0	1	N.S.	NA
Gm48829	0	0	0	1	N.S.	NA
Gm47658	0	0	0	1	N.S.	NA
Gm47661	0	0	0	1	N.S.	NA
Gm31887	0	0	0	1	N.S.	NA
Tcrg-V7	0	0	0	1	N.S.	NA
Tcrg-V4	0	0	0	1	N.S.	NA
Tcrg-V6	0	0	0	1	N.S.	NA
Tcrg-V5	0	0	0	1	N.S.	NA
Trgj1	0	0	0	1	N.S.	NA
Tcrg-V3	0	0	0	1	N.S.	NA
Trgj3	0	0	0	1	N.S.	NA
Tcrg-C3	0	0	0	1	N.S.	NA
Trgj2	0	0	0	1	N.S.	NA
Tcrg-V1	0	0	0	1	N.S.	NA
Trgj4	0	0	0	1	N.S.	NA
9330199G10Rik	0	0	0	1	N.S.	NA
Sfrp4	0	0	0	1	N.S.	NA
Nme8	0	0	0	1	N.S.	NA
Olfr1370	0	0	0	1	N.S.	NA
Olfr1368	0	0	0	1	N.S.	NA
Gpx5	0	0	0	1	N.S.	NA
Gpx6	0	0	0	1	N.S.	NA
Olfr1367	0	0	0	1	N.S.	NA
Gm40828	0	0	0	1	N.S.	NA
Olfr1366	0	0	0	1	N.S.	NA
Olfr1364	0	0	0	1	N.S.	NA
Olfr1362	0	0	0	1	N.S.	NA
Olfr11	0	0	0	1	N.S.	NA
Olfr1361	0	0	0	1	N.S.	NA
Olfr1360	0	0	0	1	N.S.	NA
Olfr1359	0	0	0	1	N.S.	NA
Hist1h2bl	0	0	0	1	N.S.	NA
Hist1h3h	0	0	0	1	N.S.	NA
Hist1h2bq	0	0	0	1	N.S.	NA
Hist1h2ao	0	0	0	1	N.S.	NA
Gm11280	0	0	0	1	N.S.	NA
Zfp184	0	0	0	1	N.S.	NA
Pom121l2	0	0	0	1	N.S.	NA
Gm11290	0	0	0	1	N.S.	NA
Gm11292	0	0	0	1	N.S.	NA
Hist1h2ah	0	0	0	1	N.S.	NA
Vmn1r188	0	0	0	1	N.S.	NA
Vmn1r189	0	0	0	1	N.S.	NA
Vmn1r191	0	0	0	1	N.S.	NA
Vmn1r192	0	0	0	1	N.S.	NA
Vmn1r193	0	0	0	1	N.S.	NA
Vmn1r194	0	0	0	1	N.S.	NA
Vmn1r195	0	0	0	1	N.S.	NA
Vmn1r196	0	0	0	1	N.S.	NA
Vmn1r198	0	0	0	1	N.S.	NA
Vmn1r199	0	0	0	1	N.S.	NA
Vmn1r200	0	0	0	1	N.S.	NA
Vmn1r201	0	0	0	1	N.S.	NA
Gm11300	0	0	0	1	N.S.	NA
Vmn1r204	0	0	0	1	N.S.	NA
Vmn1r205	0	0	0	1	N.S.	NA
Vmn1r206	0	0	0	1	N.S.	NA
Gm11309	0	0	0	1	N.S.	NA
Vmn1r207-ps	0	0	0	1	N.S.	NA
Vmn1r208	0	0	0	1	N.S.	NA
Gm11314	0	0	0	1	N.S.	NA
Vmn1r209	0	0	0	1	N.S.	NA
Vmn1r210	0	0	0	1	N.S.	NA
Vmn1r211	0	0	0	1	N.S.	NA
Vmn1r212	0	0	0	1	N.S.	NA
Vmn1r213	0	0	0	1	N.S.	NA
Vmn1r215	0	0	0	1	N.S.	NA
Vmn1r216	0	0	0	1	N.S.	NA
Vmn1r217	0	0	0	1	N.S.	NA
Vmn1r219	0	0	0	1	N.S.	NA
Vmn1r220	0	0	0	1	N.S.	NA
Vmn1r221	0	0	0	1	N.S.	NA
Vmn1r222	0	0	0	1	N.S.	NA
Vmn1r223	0	0	0	1	N.S.	NA
4930557F10Rik	0	0	0	1	N.S.	NA
4933404K08Rik	0	0	0	1	N.S.	NA
4930586N03Rik	0	0	0	1	N.S.	NA
Btn1a1	0	0	0	1	N.S.	NA
Btn2a2	0	0	0	1	N.S.	NA
Hist1h2af	0	0	0	1	N.S.	NA
Hist1h3g	0	0	0	1	N.S.	NA
Gm11337	0	0	0	1	N.S.	NA
Slc17a2	0	0	0	1	N.S.	NA
Slc17a3	0	0	0	1	N.S.	NA
Slc17a1	0	0	0	1	N.S.	NA
Slc17a4	0	0	0	1	N.S.	NA
Hist1h2ba	0	0	0	1	N.S.	NA
Hist1h2aa	0	0	0	1	N.S.	NA
Scgn	0	0	0	1	N.S.	NA
Gm11339	0	0	0	1	N.S.	NA
Armh2	0	0	0	1	N.S.	NA
4932702P03Rik	0	0	0	1	N.S.	NA
Nrsn1	0	0	0	1	N.S.	NA
Gm11351	0	0	0	1	N.S.	NA
1700092E19Rik	0	0	0	1	N.S.	NA
Hdgfl1	0	0	0	1	N.S.	NA
4921520N01Rik	0	0	0	1	N.S.	NA
Gm47888	0	0	0	1	N.S.	NA
Prl	0	0	0	1	N.S.	NA
Prl3d1	0	0	0	1	N.S.	NA
Prl3d2	0	0	0	1	N.S.	NA
Prl3d3	0	0	0	1	N.S.	NA
Prl3c1	0	0	0	1	N.S.	NA
Prl3b1	0	0	0	1	N.S.	NA
Prl3a1	0	0	0	1	N.S.	NA
4930511O05Rik	0	0	0	1	N.S.	NA
Prl6a1	0	0	0	1	N.S.	NA
Prl8a2	0	0	0	1	N.S.	NA
Prl2b1	0	0	0	1	N.S.	NA
Prl8a6	0	0	0	1	N.S.	NA
Prl8a8	0	0	0	1	N.S.	NA
Prl8a9	0	0	0	1	N.S.	NA
Prl8a1	0	0	0	1	N.S.	NA
Prl7b1	0	0	0	1	N.S.	NA
Prl7a1	0	0	0	1	N.S.	NA
Prl7a2	0	0	0	1	N.S.	NA
Prl7d1	0	0	0	1	N.S.	NA
Prl7c1	0	0	0	1	N.S.	NA
Prl2a1	0	0	0	1	N.S.	NA
Prl2c1	0	0	0	1	N.S.	NA
Prl4a1	0	0	0	1	N.S.	NA
Prl5a1	0	0	0	1	N.S.	NA
Gm34639	0	0	0	1	N.S.	NA
A330102I10Rik	0	0	0	1	N.S.	NA
Gm11364	0	0	0	1	N.S.	NA
Gm11365	0	0	0	1	N.S.	NA
Gm11368	0	0	0	1	N.S.	NA
4930519D14Rik	0	0	0	1	N.S.	NA
4930401O12Rik	0	0	0	1	N.S.	NA
Gm11373	0	0	0	1	N.S.	NA
G630018N14Rik	0	0	0	1	N.S.	NA
Gm11376	0	0	0	1	N.S.	NA
Gm11377	0	0	0	1	N.S.	NA
1700018A04Rik	0	0	0	1	N.S.	NA
Gm11378	0	0	0	1	N.S.	NA
Gm11379	0	0	0	1	N.S.	NA
Gm35732	0	0	0	1	N.S.	NA
Gm11381	0	0	0	1	N.S.	NA
Gm48073	0	0	0	1	N.S.	NA
Mylk4	0	0	0	1	N.S.	NA
D930007J09Rik	0	0	0	1	N.S.	NA
Gm36099	0	0	0	1	N.S.	NA
Serpinb9c	0	0	0	1	N.S.	NA
Serpinb9d	0	0	0	1	N.S.	NA
Serpinb9e	0	0	0	1	N.S.	NA
Serpinb9f	0	0	0	1	N.S.	NA
Serpinb9h	0	0	0	1	N.S.	NA
Serpinb9g	0	0	0	1	N.S.	NA
Gm47916	0	0	0	1	N.S.	NA
Serpinb6d	0	0	0	1	N.S.	NA
Serpinb6e	0	0	0	1	N.S.	NA
Serpinb6c	0	0	0	1	N.S.	NA
Gm36500	0	0	0	1	N.S.	NA
Gm40909	0	0	0	1	N.S.	NA
Gm47127	0	0	0	1	N.S.	NA
Gm15908	0	0	0	1	N.S.	NA
Gm47150	0	0	0	1	N.S.	NA
Gm47151	0	0	0	1	N.S.	NA
Gm47152	0	0	0	1	N.S.	NA
Fam50b	0	0	0	1	N.S.	NA
Gm47157	0	0	0	1	N.S.	NA
4933417A18Rik	0	0	0	1	N.S.	NA
Gm48626	0	0	0	1	N.S.	NA
Gm48629	0	0	0	1	N.S.	NA
4930529N20Rik	0	0	0	1	N.S.	NA
1700019C18Rik	0	0	0	1	N.S.	NA
Gm48694	0	0	0	1	N.S.	NA
Gm48703	0	0	0	1	N.S.	NA
Gm48704	0	0	0	1	N.S.	NA
Gm30127	0	0	0	1	N.S.	NA
Gm48765	0	0	0	1	N.S.	NA
Gm30177	0	0	0	1	N.S.	NA
Gm49144	0	0	0	1	N.S.	NA
Gm30489	0	0	0	1	N.S.	NA
Gm47707	0	0	0	1	N.S.	NA
Gm30600	0	0	0	1	N.S.	NA
Gm47711	0	0	0	1	N.S.	NA
Gm47730	0	0	0	1	N.S.	NA
Gm29458	0	0	0	1	N.S.	NA
Gm47734	0	0	0	1	N.S.	NA
Gm29590	0	0	0	1	N.S.	NA
Gm47751	0	0	0	1	N.S.	NA
Gm40915	0	0	0	1	N.S.	NA
Gm40916	0	0	0	1	N.S.	NA
Gm49350	0	0	0	1	N.S.	NA
Gm40918	0	0	0	1	N.S.	NA
4930579J19Rik	0	0	0	1	N.S.	NA
Gm48056	0	0	0	1	N.S.	NA
Gm40922	0	0	0	1	N.S.	NA
Gm46392	0	0	0	1	N.S.	NA
Gm47510	0	0	0	1	N.S.	NA
Gm47511	0	0	0	1	N.S.	NA
Gm47509	0	0	0	1	N.S.	NA
Gm47348	0	0	0	1	N.S.	NA
Gm3509	0	0	0	1	N.S.	NA
Gm47349	0	0	0	1	N.S.	NA
Gm47351	0	0	0	1	N.S.	NA
Gm47352	0	0	0	1	N.S.	NA
Gm40923	0	0	0	1	N.S.	NA
A230103O09Rik	0	0	0	1	N.S.	NA
Gm47316	0	0	0	1	N.S.	NA
Ofcc1	0	0	0	1	N.S.	NA
Gm47039	0	0	0	1	N.S.	NA
Gm9979	0	0	0	1	N.S.	NA
Gm26688	0	0	0	1	N.S.	NA
Gm47067	0	0	0	1	N.S.	NA
Gm48107	0	0	0	1	N.S.	NA
Sycp2l	0	0	0	1	N.S.	NA
Gm48510	0	0	0	1	N.S.	NA
Gm32063	0	0	0	1	N.S.	NA
Gm17364	0	0	0	1	N.S.	NA
Gm48571	0	0	0	1	N.S.	NA
Gm5082	0	0	0	1	N.S.	NA
Gm28564	0	0	0	1	N.S.	NA
Gm10790	0	0	0	1	N.S.	NA
Gm47118	0	0	0	1	N.S.	NA
Gm15810	0	0	0	1	N.S.	NA
Gm15809	0	0	0	1	N.S.	NA
Gm15813	0	0	0	1	N.S.	NA
Gm47683	0	0	0	1	N.S.	NA
Gm32939	0	0	0	1	N.S.	NA
Rnf182	0	0	0	1	N.S.	NA
Gm47728	0	0	0	1	N.S.	NA
Gm20751	0	0	0	1	N.S.	NA
Gm33115	0	0	0	1	N.S.	NA
Gm2233	0	0	0	1	N.S.	NA
Gm33489	0	0	0	1	N.S.	NA
Gm33630	0	0	0	1	N.S.	NA
Gm5083	0	0	0	1	N.S.	NA
Gm33684	0	0	0	1	N.S.	NA
A330076C08Rik	0	0	0	1	N.S.	NA
Gm47781	0	0	0	1	N.S.	NA
Gm27007	0	0	0	1	N.S.	NA
1700029N11Rik	0	0	0	1	N.S.	NA
Gm34276	0	0	0	1	N.S.	NA
Gm47805	0	0	0	1	N.S.	NA
Gm47448	0	0	0	1	N.S.	NA
Gm45949	0	0	0	1	N.S.	NA
Gm10113	0	0	0	1	N.S.	NA
Gm35110	0	0	0	1	N.S.	NA
Gm47523	0	0	0	1	N.S.	NA
Gm48250	0	0	0	1	N.S.	NA
A930002C04Rik	0	0	0	1	N.S.	NA
Gm48612	0	0	0	1	N.S.	NA
Gm35733	0	0	0	1	N.S.	NA
4930471G24Rik	0	0	0	1	N.S.	NA
G630093K05Rik	0	0	0	1	N.S.	NA
4931429P17Rik	0	0	0	1	N.S.	NA
Gm36101	0	0	0	1	N.S.	NA
A330033J07Rik	0	0	0	1	N.S.	NA
Gm36346	0	0	0	1	N.S.	NA
Gm49291	0	0	0	1	N.S.	NA
A330048O09Rik	0	0	0	1	N.S.	NA
Gm48648	0	0	0	1	N.S.	NA
Gm36550	0	0	0	1	N.S.	NA
Barx1	0	0	0	1	N.S.	NA
Gm30302	0	0	0	1	N.S.	NA
Gm47977	0	0	0	1	N.S.	NA
Gm48051	0	0	0	1	N.S.	NA
4933433N18Rik	0	0	0	1	N.S.	NA
Gm906	0	0	0	1	N.S.	NA
Gm31126	0	0	0	1	N.S.	NA
Gm8739	0	0	0	1	N.S.	NA
Gm47429	0	0	0	1	N.S.	NA
Nutm2	0	0	0	1	N.S.	NA
Gm904	0	0	0	1	N.S.	NA
Gm8765	0	0	0	1	N.S.	NA
4930518P08Rik	0	0	0	1	N.S.	NA
Gm32834	0	0	0	1	N.S.	NA
Gm26651	0	0	0	1	N.S.	NA
Gm48190	0	0	0	1	N.S.	NA
4921525O09Rik	0	0	0	1	N.S.	NA
Gm48199	0	0	0	1	N.S.	NA
BB123696	0	0	0	1	N.S.	NA
Gm48336	0	0	0	1	N.S.	NA
Gm43262	0	0	0	1	N.S.	NA
Gm34022	0	0	0	1	N.S.	NA
9530014B07Rik	0	0	0	1	N.S.	NA
4930555G21Rik	0	0	0	1	N.S.	NA
Gm34278	0	0	0	1	N.S.	NA
Gm48548	0	0	0	1	N.S.	NA
E130119H09Rik	0	0	0	1	N.S.	NA
Gm34557	0	0	0	1	N.S.	NA
Gm16578	0	0	0	1	N.S.	NA
Gm48615	0	0	0	1	N.S.	NA
Gm48622	0	0	0	1	N.S.	NA
Gm16248	0	0	0	1	N.S.	NA
Cdhr2	0	0	0	1	N.S.	NA
Gprin1	0	0	0	1	N.S.	NA
Sncb	0	0	0	1	N.S.	NA
Gm16249	0	0	0	1	N.S.	NA
Eif4e1b	0	0	0	1	N.S.	NA
Gm29431	0	0	0	1	N.S.	NA
5330429C05Rik	0	0	0	1	N.S.	NA
4930526F13Rik	0	0	0	1	N.S.	NA
Gm17617	0	0	0	1	N.S.	NA
Slc34a1	0	0	0	1	N.S.	NA
Pfn3	0	0	0	1	N.S.	NA
Gm46416	0	0	0	1	N.S.	NA
Gm15911	0	0	0	1	N.S.	NA
4930451E10Rik	0	0	0	1	N.S.	NA
Pitx1	0	0	0	1	N.S.	NA
Gm28760	0	0	0	1	N.S.	NA
4930550C17Rik	0	0	0	1	N.S.	NA
Neurog1	0	0	0	1	N.S.	NA
Gm3045	0	0	0	1	N.S.	NA
Slc25a48	0	0	0	1	N.S.	NA
Il9	0	0	0	1	N.S.	NA
Lect2	0	0	0	1	N.S.	NA
2010203P06Rik	0	0	0	1	N.S.	NA
Gm45623	0	0	0	1	N.S.	NA
Trpc7	0	0	0	1	N.S.	NA
1700066J03Rik	0	0	0	1	N.S.	NA
Gm48441	0	0	0	1	N.S.	NA
Gm26555	0	0	0	1	N.S.	NA
Gm47918	0	0	0	1	N.S.	NA
Slc28a3	0	0	0	1	N.S.	NA
4930455J16Rik	0	0	0	1	N.S.	NA
Gm47947	0	0	0	1	N.S.	NA
Gm40968	0	0	0	1	N.S.	NA
Gm47423	0	0	0	1	N.S.	NA
4930415C11Rik	0	0	0	1	N.S.	NA
Gm34307	0	0	0	1	N.S.	NA
Gm34354	0	0	0	1	N.S.	NA
Gm47359	0	0	0	1	N.S.	NA
Gm34558	0	0	0	1	N.S.	NA
Gm34672	0	0	0	1	N.S.	NA
Gm47360	0	0	0	1	N.S.	NA
Gm34721	0	0	0	1	N.S.	NA
4930455M05Rik	0	0	0	1	N.S.	NA
4921517D22Rik	0	0	0	1	N.S.	NA
Spata31d1b	0	0	0	1	N.S.	NA
Gm46419	0	0	0	1	N.S.	NA
4930528D03Rik	0	0	0	1	N.S.	NA
Gm19866	0	0	0	1	N.S.	NA
A530065N20Rik	0	0	0	1	N.S.	NA
Gm48396	0	0	0	1	N.S.	NA
Gm48397	0	0	0	1	N.S.	NA
Gm35333	0	0	0	1	N.S.	NA
Gm48500	0	0	0	1	N.S.	NA
Ctsll3	0	0	0	1	N.S.	NA
Tpbpb	0	0	0	1	N.S.	NA
Tpbpa	0	0	0	1	N.S.	NA
Gm40975	0	0	0	1	N.S.	NA
Ctsj	0	0	0	1	N.S.	NA
Ctsq	0	0	0	1	N.S.	NA
Ctsr	0	0	0	1	N.S.	NA
Cts6	0	0	0	1	N.S.	NA
Cts8	0	0	0	1	N.S.	NA
Cts7	0	0	0	1	N.S.	NA
Ctsm	0	0	0	1	N.S.	NA
Cts3	0	0	0	1	N.S.	NA
Gm49357	0	0	0	1	N.S.	NA
Gm40977	0	0	0	1	N.S.	NA
Fbp2	0	0	0	1	N.S.	NA
Gm48812	0	0	0	1	N.S.	NA
Gm30655	0	0	0	1	N.S.	NA
Gm30709	0	0	0	1	N.S.	NA
1700024I08Rik	0	0	0	1	N.S.	NA
Gm47390	0	0	0	1	N.S.	NA
Hsd17b3	0	0	0	1	N.S.	NA
1700015C15Rik	0	0	0	1	N.S.	NA
Gm31218	0	0	0	1	N.S.	NA
Fam240b	0	0	0	1	N.S.	NA
Gm47193	0	0	0	1	N.S.	NA
Gm47194	0	0	0	1	N.S.	NA
Cntnap3	0	0	0	1	N.S.	NA
Spata31	0	0	0	1	N.S.	NA
Spata31d1c	0	0	0	1	N.S.	NA
Olfr465-ps1	0	0	0	1	N.S.	NA
Nlrp4f	0	0	0	1	N.S.	NA
Gm47249	0	0	0	1	N.S.	NA
Gm47251	0	0	0	1	N.S.	NA
Gm7762	0	0	0	1	N.S.	NA
Gm40983	0	0	0	1	N.S.	NA
Gm48168	0	0	0	1	N.S.	NA
Gm48166	0	0	0	1	N.S.	NA
Gm10139	0	0	0	1	N.S.	NA
Gm26639	0	0	0	1	N.S.	NA
Gm48170	0	0	0	1	N.S.	NA
Gm40987	0	0	0	1	N.S.	NA
Gm48221	0	0	0	1	N.S.	NA
Gm48222	0	0	0	1	N.S.	NA
Gm10324	0	0	0	1	N.S.	NA
AC192334.1	0	0	0	1	N.S.	NA
Gm48223	0	0	0	1	N.S.	NA
Gm10772	0	0	0	1	N.S.	NA
Gm26754	0	0	0	1	N.S.	NA
2410141K09Rik	0	0	0	1	N.S.	NA
Gm26806	0	0	0	1	N.S.	NA
Gm40988	0	0	0	1	N.S.	NA
Gm48412	0	0	0	1	N.S.	NA
Zfp708	0	0	0	1	N.S.	NA
Gm48732	0	0	0	1	N.S.	NA
F630042J09Rik	0	0	0	1	N.S.	NA
Gm48900	0	0	0	1	N.S.	NA
Gm48095	0	0	0	1	N.S.	NA
Gm7969	0	0	0	1	N.S.	NA
Gm48419	0	0	0	1	N.S.	NA
Gm48423	0	0	0	1	N.S.	NA
Gm8016	0	0	0	1	N.S.	NA
Gm48436	0	0	0	1	N.S.	NA
Gm48556	0	0	0	1	N.S.	NA
1700001L19Rik	0	0	0	1	N.S.	NA
Gm35161	0	0	0	1	N.S.	NA
Gm26844	0	0	0	1	N.S.	NA
Gm35514	0	0	0	1	N.S.	NA
A530095I07Rik	0	0	0	1	N.S.	NA
Gm35618	0	0	0	1	N.S.	NA
Gm48819	0	0	0	1	N.S.	NA
Ube2ql1	0	0	0	1	N.S.	NA
4930547H16Rik	0	0	0	1	N.S.	NA
4933416O17Rik	0	0	0	1	N.S.	NA
1700084F23Rik	0	0	0	1	N.S.	NA
Gm3772	0	0	0	1	N.S.	NA
AU017674	0	0	0	1	N.S.	NA
4930520P13Rik	0	0	0	1	N.S.	NA
1700100L14Rik	0	0	0	1	N.S.	NA
Gm36426	0	0	0	1	N.S.	NA
Gm36607	0	0	0	1	N.S.	NA
Adamts16	0	0	0	1	N.S.	NA
Gm36529	0	0	0	1	N.S.	NA
8030423J24Rik	0	0	0	1	N.S.	NA
1700112M02Rik	0	0	0	1	N.S.	NA
Gm40999	0	0	0	1	N.S.	NA
Gm20554	0	0	0	1	N.S.	NA
Gm47902	0	0	0	1	N.S.	NA
D730050B12Rik	0	0	0	1	N.S.	NA
Irx4	0	0	0	1	N.S.	NA
Eprn	0	0	0	1	N.S.	NA
Slc6a3	0	0	0	1	N.S.	NA
Tert	0	0	0	1	N.S.	NA
Slc6a18	0	0	0	1	N.S.	NA
Slc6a19os	0	0	0	1	N.S.	NA
Gm41002	0	0	0	1	N.S.	NA
Zdhhc11	0	0	0	1	N.S.	NA
Slc9a3	0	0	0	1	N.S.	NA
Gm49762	0	0	0	1	N.S.	NA
Gm49763	0	0	0	1	N.S.	NA
Pcsk1	0	0	0	1	N.S.	NA
1700037F03Rik	0	0	0	1	N.S.	NA
Spata9	0	0	0	1	N.S.	NA
Gm48399	0	0	0	1	N.S.	NA
Gm31946	0	0	0	1	N.S.	NA
Gm32067	0	0	0	1	N.S.	NA
Gm48402	0	0	0	1	N.S.	NA
Gm29318	0	0	0	1	N.S.	NA
Gm28526	0	0	0	1	N.S.	NA
Gm4211	0	0	0	1	N.S.	NA
Gm49375	0	0	0	1	N.S.	NA
Gm48155	0	0	0	1	N.S.	NA
Gm26803	0	0	0	1	N.S.	NA
2810049E08Rik	0	0	0	1	N.S.	NA
Gm4241	0	0	0	1	N.S.	NA
Gm17750	0	0	0	1	N.S.	NA
Gm34585	0	0	0	1	N.S.	NA
Gm47520	0	0	0	1	N.S.	NA
Gm47381	0	0	0	1	N.S.	NA
Gm29540	0	0	0	1	N.S.	NA
Ckmt2	0	0	0	1	N.S.	NA
1700119I11Rik	0	0	0	1	N.S.	NA
Gm20379	0	0	0	1	N.S.	NA
C030017D09Rik	0	0	0	1	N.S.	NA
Ankrd34b	0	0	0	1	N.S.	NA
Spz1	0	0	0	1	N.S.	NA
Gm31630	0	0	0	1	N.S.	NA
Gm4814	0	0	0	1	N.S.	NA
A630019I02Rik	0	0	0	1	N.S.	NA
Gm15622	0	0	0	1	N.S.	NA
Bhmt2	0	0	0	1	N.S.	NA
Dmgdh	0	0	0	1	N.S.	NA
AW495222	0	0	0	1	N.S.	NA
Gm47216	0	0	0	1	N.S.	NA
Gm48287	0	0	0	1	N.S.	NA
Gm32305	0	0	0	1	N.S.	NA
Gm32351	0	0	0	1	N.S.	NA
Otp	0	0	0	1	N.S.	NA
Gm16243	0	0	0	1	N.S.	NA
Crhbp	0	0	0	1	N.S.	NA
S100z	0	0	0	1	N.S.	NA
Gm48730	0	0	0	1	N.S.	NA
Gm17190	0	0	0	1	N.S.	NA
Gm29543	0	0	0	1	N.S.	NA
Gm17622	0	0	0	1	N.S.	NA
Ankrd31	0	0	0	1	N.S.	NA
Gcnt4	0	0	0	1	N.S.	NA
Gm48597	0	0	0	1	N.S.	NA
1700029F12Rik	0	0	0	1	N.S.	NA
C430039J16Rik	0	0	0	1	N.S.	NA
Gm33447	0	0	0	1	N.S.	NA
Lncenc1	0	0	0	1	N.S.	NA
Gm41030	0	0	0	1	N.S.	NA
5330416C01Rik	0	0	0	1	N.S.	NA
Gm41031	0	0	0	1	N.S.	NA
Gm34388	0	0	0	1	N.S.	NA
Gm21976	0	0	0	1	N.S.	NA
2310005E17Rik	0	0	0	1	N.S.	NA
Gm29501	0	0	0	1	N.S.	NA
Gm48050	0	0	0	1	N.S.	NA
Tmem174	0	0	0	1	N.S.	NA
Gm35215	0	0	0	1	N.S.	NA
1700024P04Rik	0	0	0	1	N.S.	NA
2310020H05Rik	0	0	0	1	N.S.	NA
Gm26559	0	0	0	1	N.S.	NA
Cartpt	0	0	0	1	N.S.	NA
Gm48596	0	0	0	1	N.S.	NA
Gm29502	0	0	0	1	N.S.	NA
5930438M14Rik	0	0	0	1	N.S.	NA
4932411K12Rik	0	0	0	1	N.S.	NA
Gm47533	0	0	0	1	N.S.	NA
Gm29341	0	0	0	1	N.S.	NA
Gm47007	0	0	0	1	N.S.	NA
Gm29927	0	0	0	1	N.S.	NA
Gm47851	0	0	0	1	N.S.	NA
Shisal2b	0	0	0	1	N.S.	NA
Htr1a	0	0	0	1	N.S.	NA
Gm10739	0	0	0	1	N.S.	NA
Gm48684	0	0	0	1	N.S.	NA
Gm31452	0	0	0	1	N.S.	NA
AI197445	0	0	0	1	N.S.	NA
Gm32004	0	0	0	1	N.S.	NA
Gm32090	0	0	0	1	N.S.	NA
1700006H21Rik	0	0	0	1	N.S.	NA
B230220B15Rik	0	0	0	1	N.S.	NA
Gm33045	0	0	0	1	N.S.	NA
Gm33172	0	0	0	1	N.S.	NA
3110015C05Rik	0	0	0	1	N.S.	NA
Actbl2	0	0	0	1	N.S.	NA
Gm6270	0	0	0	1	N.S.	NA
Gm15290	0	0	0	1	N.S.	NA
Gm15288	0	0	0	1	N.S.	NA
Gm15286	0	0	0	1	N.S.	NA
Gm10198	0	0	0	1	N.S.	NA
Gm15287	0	0	0	1	N.S.	NA
Gm15325	0	0	0	1	N.S.	NA
Gm15324	0	0	0	1	N.S.	NA
Gm15323	0	0	0	1	N.S.	NA
Gm48802	0	0	0	1	N.S.	NA
2810403G07Rik	0	0	0	1	N.S.	NA
Gm48879	0	0	0	1	N.S.	NA
Gm47850	0	0	0	1	N.S.	NA
Mcidas	0	0	0	1	N.S.	NA
4930563N14Rik	0	0	0	1	N.S.	NA
1700084D21Rik	0	0	0	1	N.S.	NA
Gm41071	0	0	0	1	N.S.	NA
Hspb3	0	0	0	1	N.S.	NA
Gm34586	0	0	0	1	N.S.	NA
Gm47040	0	0	0	1	N.S.	NA
4930467J12Rik	0	0	0	1	N.S.	NA
4930544M13Rik	0	0	0	1	N.S.	NA
Isl1	0	0	0	1	N.S.	NA
Gm47914	0	0	0	1	N.S.	NA
Gm47913	0	0	0	1	N.S.	NA
4930435F18Rik	0	0	0	1	N.S.	NA
Gm6416	0	0	0	1	N.S.	NA
4933413L06Rik	0	0	0	1	N.S.	NA
1700003P14Rik	0	0	0	1	N.S.	NA
Gm10732	0	0	0	1	N.S.	NA
Gm16263	0	0	0	1	N.S.	NA
Gm47336	0	0	0	1	N.S.	NA
Nnt.1	0	0	0	1	N.S.	NA
Gm9752	0	0	0	1	N.S.	NA
Gm48265	0	0	0	1	N.S.	NA
1700074H08Rik	0	0	0	1	N.S.	NA
AF067063	0	0	0	1	N.S.	NA
D13Ertd608e	0	0	0	1	N.S.	NA
Tcstv1	0	0	0	1	N.S.	NA
Gm21761	0	0	0	1	N.S.	NA
B020031M17Rik	0	0	0	1	N.S.	NA
Gm20767	0	0	0	1	N.S.	NA
Gm21818	0	0	0	1	N.S.	NA
Gm21731	0	0	0	1	N.S.	NA
AF067061	0	0	0	1	N.S.	NA
Tcstv3	0	0	0	1	N.S.	NA
Gm2888	0	0	0	1	N.S.	NA
Gm2897	0	0	0	1	N.S.	NA
Gm10340	0	0	0	1	N.S.	NA
Gm17188	0	0	0	1	N.S.	NA
Gm5795	0	0	0	1	N.S.	NA
D830030K20Rik	0	0	0	1	N.S.	NA
1700110I01Rik	0	0	0	1	N.S.	NA
Gm2956	0	0	0	1	N.S.	NA
Gm10413	0	0	0	1	N.S.	NA
Gm10409	0	0	0	1	N.S.	NA
Gm3005	0	0	0	1	N.S.	NA
Gm10408	0	0	0	1	N.S.	NA
Gm3012	0	0	0	1	N.S.	NA
Gm3020	0	0	0	1	N.S.	NA
Gm3043	0	0	0	1	N.S.	NA
Gm3002	0	0	0	1	N.S.	NA
Gm26886	0	0	0	1	N.S.	NA
Gm3033	0	0	0	1	N.S.	NA
Gm2916	0	0	0	1	N.S.	NA
Gm3029	0	0	0	1	N.S.	NA
Gm3095	0	0	0	1	N.S.	NA
Gm3099	0	0	0	1	N.S.	NA
Gm5796	0	0	0	1	N.S.	NA
Gm3115	0	0	0	1	N.S.	NA
Gm8108	0	0	0	1	N.S.	NA
Gm3127	0	0	0	1	N.S.	NA
Gm2974	0	0	0	1	N.S.	NA
Gm3138	0	0	0	1	N.S.	NA
Gm3149	0	0	0	1	N.S.	NA
2610042L04Rik	0	0	0	1	N.S.	NA
Gm3159	0	0	0	1	N.S.	NA
Gm3164	0	0	0	1	N.S.	NA
Gm3173	0	0	0	1	N.S.	NA
Gm3182	0	0	0	1	N.S.	NA
Gm26655	0	0	0	1	N.S.	NA
Gm3047	0	0	0	1	N.S.	NA
Gm8159	0	0	0	1	N.S.	NA
Gm3239	0	0	0	1	N.S.	NA
Gm7876	0	0	0	1	N.S.	NA
Gm3252	0	0	0	1	N.S.	NA
Gm9602	0	0	0	1	N.S.	NA
Gm3269	0	0	0	1	N.S.	NA
Gm3264	0	0	0	1	N.S.	NA
Gm26650	0	0	0	1	N.S.	NA
Gm3278	0	0	0	1	N.S.	NA
Gm8297	0	0	0	1	N.S.	NA
Gm3298	0	0	0	1	N.S.	NA
4930555G01Rik	0	0	0	1	N.S.	NA
Gm8279	0	0	0	1	N.S.	NA
Gm26552	0	0	0	1	N.S.	NA
Gm3317	0	0	0	1	N.S.	NA
Gm8271	0	0	0	1	N.S.	NA
Gm3526	0	0	0	1	N.S.	NA
Gm3542	0	0	0	1	N.S.	NA
Gm3500	0	0	0	1	N.S.	NA
Gm3194	0	0	0	1	N.S.	NA
Gm8246	0	0	0	1	N.S.	NA
Gm3187	0	0	0	1	N.S.	NA
Gm3488	0	0	0	1	N.S.	NA
Gm26893	0	0	0	1	N.S.	NA
Gm3532	0	0	0	1	N.S.	NA
Gm3383	0	0	0	1	N.S.	NA
Gm8265	0	0	0	1	N.S.	NA
Gm9603	0	0	0	1	N.S.	NA
Gm3373	0	0	0	1	N.S.	NA
Gm3424	0	0	0	1	N.S.	NA
Gm8237	0	0	0	1	N.S.	NA
Gm3248	0	0	0	1	N.S.	NA
Gm3453	0	0	0	1	N.S.	NA
Gm8206	0	0	0	1	N.S.	NA
Gm6337	0	0	0	1	N.S.	NA
Gm3476	0	0	0	1	N.S.	NA
Gm21560	0	0	0	1	N.S.	NA
Gm3411	0	0	0	1	N.S.	NA
Gm21103	0	0	0	1	N.S.	NA
Gm26630	0	0	0	1	N.S.	NA
Gm16440	0	0	0	1	N.S.	NA
Gm3591	0	0	0	1	N.S.	NA
Gm3594	0	0	0	1	N.S.	NA
Gm8356	0	0	0	1	N.S.	NA
Gm3629	0	0	0	1	N.S.	NA
Gm3460	0	0	0	1	N.S.	NA
Gm10251	0	0	0	1	N.S.	NA
Gm26680	0	0	0	1	N.S.	NA
Gm8050	0	0	0	1	N.S.	NA
Gm8362	0	0	0	1	N.S.	NA
Gm3642	0	0	0	1	N.S.	NA
Gm3667	0	0	0	1	N.S.	NA
Gm6356	0	0	0	1	N.S.	NA
Gm10406	0	0	0	1	N.S.	NA
Gm3685	0	0	0	1	N.S.	NA
Gm3696	0	0	0	1	N.S.	NA
Gm6676	0	0	0	1	N.S.	NA
Gm3512	0	0	0	1	N.S.	NA
Gm16434	0	0	0	1	N.S.	NA
Gm3727	0	0	0	1	N.S.	NA
Gm3739	0	0	0	1	N.S.	NA
Gm5797	0	0	0	1	N.S.	NA
Gm8374	0	0	0	1	N.S.	NA
Gm10339	0	0	0	1	N.S.	NA
4933406F09Rik	0	0	0	1	N.S.	NA
Gm3755	0	0	0	1	N.S.	NA
Gm3752	0	0	0	1	N.S.	NA
Gm3558	0	0	0	1	N.S.	NA
Gm10338	0	0	0	1	N.S.	NA
Gm10128	0	0	0	1	N.S.	NA
Gm16741	0	0	0	1	N.S.	NA
Gm45521	0	0	0	1	N.S.	NA
Acox2	0	0	0	1	N.S.	NA
2610318M16Rik	0	0	0	1	N.S.	NA
4930455B14Rik	0	0	0	1	N.S.	NA
Gm48370	0	0	0	1	N.S.	NA
Gm48439	0	0	0	1	N.S.	NA
Fhitos	0	0	0	1	N.S.	NA
Gm48594	0	0	0	1	N.S.	NA
Gm48595	0	0	0	1	N.S.	NA
Gm3848	0	0	0	1	N.S.	NA
Fezf2	0	0	0	1	N.S.	NA
Gm48239	0	0	0	1	N.S.	NA
Gm48526	0	0	0	1	N.S.	NA
Gm5087	0	0	0	1	N.S.	NA
Olfr720	0	0	0	1	N.S.	NA
Olfr31	0	0	0	1	N.S.	NA
Gm48860	0	0	0	1	N.S.	NA
Olfr721-ps1	0	0	0	1	N.S.	NA
Gm31517	0	0	0	1	N.S.	NA
4921522A10Rik	0	0	0	1	N.S.	NA
Gm47758	0	0	0	1	N.S.	NA
Gm31577	0	0	0	1	N.S.	NA
B230110C06Rik	0	0	0	1	N.S.	NA
Gm47782	0	0	0	1	N.S.	NA
Gm47780	0	0	0	1	N.S.	NA
1700062C10Rik	0	0	0	1	N.S.	NA
Gm48163	0	0	0	1	N.S.	NA
Gm48321	0	0	0	1	N.S.	NA
Gm48099	0	0	0	1	N.S.	NA
Gm48105	0	0	0	1	N.S.	NA
Gm2244	0	0	0	1	N.S.	NA
Gm5458	0	0	0	1	N.S.	NA
Gm41102	0	0	0	1	N.S.	NA
4930469B13Rik	0	0	0	1	N.S.	NA
D14Ertd670e	0	0	0	1	N.S.	NA
Gm48395	0	0	0	1	N.S.	NA
Kcnk16	0	0	0	1	N.S.	NA
7330404K18Rik	0	0	0	1	N.S.	NA
Gm29626	0	0	0	1	N.S.	NA
4930519K11Rik	0	0	0	1	N.S.	NA
Gm31392	0	0	0	1	N.S.	NA
AC163638.2	0	0	0	1	N.S.	NA
Gm17105	0	0	0	1	N.S.	NA
E330034G19Rik	0	0	0	1	N.S.	NA
Gm47774	0	0	0	1	N.S.	NA
Gm47814	0	0	0	1	N.S.	NA
4930428N03Rik	0	0	0	1	N.S.	NA
Gm47906	0	0	0	1	N.S.	NA
Gm10398	0	0	0	1	N.S.	NA
Gm38408	0	0	0	1	N.S.	NA
Gm32123	0	0	0	1	N.S.	NA
Gm32224	0	0	0	1	N.S.	NA
4930572O13Rik	0	0	0	1	N.S.	NA
Gm17747	0	0	0	1	N.S.	NA
Plac9a	0	0	0	1	N.S.	NA
Cphx1	0	0	0	1	N.S.	NA
Duxbl1	0	0	0	1	N.S.	NA
Gm9780	0	0	0	1	N.S.	NA
Tmem254c	0	0	0	1	N.S.	NA
Cphx2	0	0	0	1	N.S.	NA
Cphx3	0	0	0	1	N.S.	NA
Duxbl2	0	0	0	1	N.S.	NA
Tmem254b	0	0	0	1	N.S.	NA
Duxbl3	0	0	0	1	N.S.	NA
Gm34059	0	0	0	1	N.S.	NA
Hesx1	0	0	0	1	N.S.	NA
Gm45645	0	0	0	1	N.S.	NA
Gm2670	0	0	0	1	N.S.	NA
Gm35164	0	0	0	1	N.S.	NA
Gm35217	0	0	0	1	N.S.	NA
Cacna2d3	0	0	0	1	N.S.	NA
Gm48004	0	0	0	1	N.S.	NA
Gm48006	0	0	0	1	N.S.	NA
Gm48003	0	0	0	1	N.S.	NA
Gm48058	0	0	0	1	N.S.	NA
Gm41118	0	0	0	1	N.S.	NA
Gm35281	0	0	0	1	N.S.	NA
Gm35823	0	0	0	1	N.S.	NA
Gm49217	0	0	0	1	N.S.	NA
Gm49791	0	0	0	1	N.S.	NA
D830044D21Rik	0	0	0	1	N.S.	NA
Gm17210	0	0	0	1	N.S.	NA
Chat	0	0	0	1	N.S.	NA
Slc18a3	0	0	0	1	N.S.	NA
Gm2990	0	0	0	1	N.S.	NA
3425401B19Rik	0	0	0	1	N.S.	NA
Gm28651	0	0	0	1	N.S.	NA
Ptpn20	0	0	0	1	N.S.	NA
Gm49108	0	0	0	1	N.S.	NA
4930503F20Rik	0	0	0	1	N.S.	NA
Gdf2	0	0	0	1	N.S.	NA
Rbp3	0	0	0	1	N.S.	NA
Gm30083	0	0	0	1	N.S.	NA
Gm5460	0	0	0	1	N.S.	NA
A630023A22Rik	0	0	0	1	N.S.	NA
Antxrl	0	0	0	1	N.S.	NA
Gm30556	0	0	0	1	N.S.	NA
Npy4r	0	0	0	1	N.S.	NA
Fam25c	0	0	0	1	N.S.	NA
Gm17110	0	0	0	1	N.S.	NA
Ldb3	0	0	0	1	N.S.	NA
Opn4	0	0	0	1	N.S.	NA
Gm49012	0	0	0	1	N.S.	NA
Gm49025	0	0	0	1	N.S.	NA
Grid1	0	0	0	1	N.S.	NA
4930596D02Rik	0	0	0	1	N.S.	NA
4930474N05Rik	0	0	0	1	N.S.	NA
Lrit2	0	0	0	1	N.S.	NA
Gm31393	0	0	0	1	N.S.	NA
Gm31456	0	0	0	1	N.S.	NA
Nrg3	0	0	0	1	N.S.	NA
Gm20641	0	0	0	1	N.S.	NA
Nrg3os	0	0	0	1	N.S.	NA
Gm20642	0	0	0	1	N.S.	NA
1700109I08Rik	0	0	0	1	N.S.	NA
Dydc1	0	0	0	1	N.S.	NA
Mbl1	0	0	0	1	N.S.	NA
Gm2832	0	0	0	1	N.S.	NA
Gm5798	0	0	0	1	N.S.	NA
Gm7945	0	0	0	1	N.S.	NA
Gm6482	0	0	0	1	N.S.	NA
Gm7954	0	0	0	1	N.S.	NA
Gm3486	0	0	0	1	N.S.	NA
Gm7970	0	0	0	1	N.S.	NA
1700049E17Rik2	0	0	0	1	N.S.	NA
Gm3072	0	0	0	1	N.S.	NA
Gm3676	0	0	0	1	N.S.	NA
Gm8068	0	0	0	1	N.S.	NA
Gm7929	0	0	0	1	N.S.	NA
Gm47189	0	0	0	1	N.S.	NA
Gm7980	0	0	0	1	N.S.	NA
1700049E17Rik1	0	0	0	1	N.S.	NA
1700024B05Rik	0	0	0	1	N.S.	NA
Gm6401	0	0	0	1	N.S.	NA
Gm3543	0	0	0	1	N.S.	NA
Gm7951	0	0	0	1	N.S.	NA
Gm17027	0	0	0	1	N.S.	NA
Gm3573	0	0	0	1	N.S.	NA
Gm17026	0	0	0	1	N.S.	NA
Gm9611	0	0	0	1	N.S.	NA
Gm7995	0	0	0	1	N.S.	NA
Gm8005	0	0	0	1	N.S.	NA
Gm8011	0	0	0	1	N.S.	NA
Gm8020	0	0	0	1	N.S.	NA
Gm8024	0	0	0	1	N.S.	NA
Gm17124	0	0	0	1	N.S.	NA
Gm3633	0	0	0	1	N.S.	NA
Gm10378	0	0	0	1	N.S.	NA
Gm3015	0	0	0	1	N.S.	NA
Gm10377	0	0	0	1	N.S.	NA
Gm21977	0	0	0	1	N.S.	NA
Gm8082	0	0	0	1	N.S.	NA
Gm10376	0	0	0	1	N.S.	NA
Gm8094	0	0	0	1	N.S.	NA
Gm8104	0	0	0	1	N.S.	NA
Gm49135	0	0	0	1	N.S.	NA
Gm7233	0	0	0	1	N.S.	NA
Gm8122	0	0	0	1	N.S.	NA
Gm8126	0	0	0	1	N.S.	NA
Gm9732	0	0	0	1	N.S.	NA
Gm8127	0	0	0	1	N.S.	NA
1700001F09Rik	0	0	0	1	N.S.	NA
Gm8138	0	0	0	1	N.S.	NA
Gm5799	0	0	0	1	N.S.	NA
Gm17654	0	0	0	1	N.S.	NA
Gm10375	0	0	0	1	N.S.	NA
Gm21154	0	0	0	1	N.S.	NA
Gm8165	0	0	0	1	N.S.	NA
Gm16506	0	0	0	1	N.S.	NA
Gm6526	0	0	0	1	N.S.	NA
Gm8180	0	0	0	1	N.S.	NA
Gm41138	0	0	0	1	N.S.	NA
Gm49083	0	0	0	1	N.S.	NA
Ang5	0	0	0	1	N.S.	NA
Gm49087	0	0	0	1	N.S.	NA
Ang6	0	0	0	1	N.S.	NA
Gm3287	0	0	0	1	N.S.	NA
Gm49099	0	0	0	1	N.S.	NA
Gm49101	0	0	0	1	N.S.	NA
Gm3327	0	0	0	1	N.S.	NA
4930503E14Rik	0	0	0	1	N.S.	NA
1700047E10Rik	0	0	0	1	N.S.	NA
Gm8212	0	0	0	1	N.S.	NA
Gm32857	0	0	0	1	N.S.	NA
Gm5930	0	0	0	1	N.S.	NA
Gm8229	0	0	0	1	N.S.	NA
Gm3371	0	0	0	1	N.S.	NA
Gm8232	0	0	0	1	N.S.	NA
Gm49779	0	0	0	1	N.S.	NA
BC061237	0	0	0	1	N.S.	NA
Gm17093	0	0	0	1	N.S.	NA
Gm5624	0	0	0	1	N.S.	NA
Gm8247	0	0	0	1	N.S.	NA
Gm8257	0	0	0	1	N.S.	NA
Gm8267	0	0	0	1	N.S.	NA
Gm34060	0	0	0	1	N.S.	NA
Gm49145	0	0	0	1	N.S.	NA
Ptgdr	0	0	0	1	N.S.	NA
Gm49180	0	0	0	1	N.S.	NA
Gm49194	0	0	0	1	N.S.	NA
Gm34250	0	0	0	1	N.S.	NA
4930527F14Rik	0	0	0	1	N.S.	NA
Gm15218	0	0	0	1	N.S.	NA
Gm49192	0	0	0	1	N.S.	NA
Gm15217	0	0	0	1	N.S.	NA
Gm15222	0	0	0	1	N.S.	NA
Gm15221	0	0	0	1	N.S.	NA
Gm48910	0	0	0	1	N.S.	NA
Gm48911	0	0	0	1	N.S.	NA
Gm34756	0	0	0	1	N.S.	NA
Gm48912	0	0	0	1	N.S.	NA
E130120K24Rik	0	0	0	1	N.S.	NA
Rubie	0	0	0	1	N.S.	NA
4933425B07Rik	0	0	0	1	N.S.	NA
D330046F09Rik	0	0	0	1	N.S.	NA
Gm48917	0	0	0	1	N.S.	NA
Gm48924	0	0	0	1	N.S.	NA
2810457G06Rik	0	0	0	1	N.S.	NA
Gm15562	0	0	0	1	N.S.	NA
Gm10371	0	0	0	1	N.S.	NA
Gm49150	0	0	0	1	N.S.	NA
4930538L07Rik	0	0	0	1	N.S.	NA
Gm41148	0	0	0	1	N.S.	NA
Gm49302	0	0	0	1	N.S.	NA
Gm35360	0	0	0	1	N.S.	NA
4930447J18Rik	0	0	0	1	N.S.	NA
Gm49304	0	0	0	1	N.S.	NA
Gm49305	0	0	0	1	N.S.	NA
Gm49306	0	0	0	1	N.S.	NA
1700128I11Rik	0	0	0	1	N.S.	NA
Gm49120	0	0	0	1	N.S.	NA
Gm35766	0	0	0	1	N.S.	NA
Otx2	0	0	0	1	N.S.	NA
Otx2os1	0	0	0	1	N.S.	NA
Gm49156	0	0	0	1	N.S.	NA
Gm534	0	0	0	1	N.S.	NA
4933429O19Rik	0	0	0	1	N.S.	NA
Gm48935	0	0	0	1	N.S.	NA
Slc35f4	0	0	0	1	N.S.	NA
Gm36146	0	0	0	1	N.S.	NA
Olfr722	0	0	0	1	N.S.	NA
Olfr723	0	0	0	1	N.S.	NA
Olfr724	0	0	0	1	N.S.	NA
Olfr725	0	0	0	1	N.S.	NA
Olfr726	0	0	0	1	N.S.	NA
Olfr727	0	0	0	1	N.S.	NA
Olfr730	0	0	0	1	N.S.	NA
Olfr731	0	0	0	1	N.S.	NA
Olfr732	0	0	0	1	N.S.	NA
Olfr733	0	0	0	1	N.S.	NA
Olfr734	0	0	0	1	N.S.	NA
Olfr735	0	0	0	1	N.S.	NA
Olfr736	0	0	0	1	N.S.	NA
Olfr738	0	0	0	1	N.S.	NA
Olfr739	0	0	0	1	N.S.	NA
Olfr740	0	0	0	1	N.S.	NA
Olfr741	0	0	0	1	N.S.	NA
Olfr743	0	0	0	1	N.S.	NA
Olfr744	0	0	0	1	N.S.	NA
Olfr745	0	0	0	1	N.S.	NA
Olfr746	0	0	0	1	N.S.	NA
Olfr747	0	0	0	1	N.S.	NA
Olfr748	0	0	0	1	N.S.	NA
Olfr749	0	0	0	1	N.S.	NA
Rnase10	0	0	0	1	N.S.	NA
Rnase9	0	0	0	1	N.S.	NA
Rnase11	0	0	0	1	N.S.	NA
Olfr750	0	0	0	1	N.S.	NA
Eddm3b	0	0	0	1	N.S.	NA
1810028F09Rik	0	0	0	1	N.S.	NA
Ang2	0	0	0	1	N.S.	NA
Ear14	0	0	0	1	N.S.	NA
Gm21718	0	0	0	1	N.S.	NA
4930597G03Rik	0	0	0	1	N.S.	NA
Gm7247	0	0	0	1	N.S.	NA
Vmn2r88	0	0	0	1	N.S.	NA
Gm5622	0	0	0	1	N.S.	NA
Gm17175	0	0	0	1	N.S.	NA
Gm17174	0	0	0	1	N.S.	NA
Gm17078	0	0	0	1	N.S.	NA
Gm4181	0	0	0	1	N.S.	NA
Gm17079	0	0	0	1	N.S.	NA
Gm5800	0	0	0	1	N.S.	NA
Ang4	0	0	0	1	N.S.	NA
AY358078	0	0	0	1	N.S.	NA
Tppp2	0	0	0	1	N.S.	NA
Rnase13	0	0	0	1	N.S.	NA
Gm49076	0	0	0	1	N.S.	NA
Gm49256	0	0	0	1	N.S.	NA
Olfr221	0	0	0	1	N.S.	NA
Olfr1513	0	0	0	1	N.S.	NA
Olfr1512	0	0	0	1	N.S.	NA
Olfr1511	0	0	0	1	N.S.	NA
Olfr1510	0	0	0	1	N.S.	NA
Trav1	0	0	0	1	N.S.	NA
Olfr1509	0	0	0	1	N.S.	NA
Olfr1508	0	0	0	1	N.S.	NA
Olfr1507	0	0	0	1	N.S.	NA
Trav2	0	0	0	1	N.S.	NA
Trav3-1	0	0	0	1	N.S.	NA
Trav4-1	0	0	0	1	N.S.	NA
Trav6-1	0	0	0	1	N.S.	NA
Trav7-1	0	0	0	1	N.S.	NA
Trav6-2	0	0	0	1	N.S.	NA
Trav7d-2	0	0	0	1	N.S.	NA
Trav4d-2	0	0	0	1	N.S.	NA
Trav6d-3	0	0	0	1	N.S.	NA
Trav7d-3	0	0	0	1	N.S.	NA
Trav6d-4	0	0	0	1	N.S.	NA
Trav7d-4	0	0	0	1	N.S.	NA
Trav8d-1	0	0	0	1	N.S.	NA
Trav9d-1	0	0	0	1	N.S.	NA
Trav6d-5	0	0	0	1	N.S.	NA
Trav10d	0	0	0	1	N.S.	NA
Trav6d-6	0	0	0	1	N.S.	NA
Trav11d	0	0	0	1	N.S.	NA
Trav7d-5	0	0	0	1	N.S.	NA
Trav12d-1	0	0	0	1	N.S.	NA
Trav13d-1	0	0	0	1	N.S.	NA
Trav14d-1	0	0	0	1	N.S.	NA
Trav15d-1-dv6d-1	0	0	0	1	N.S.	NA
Trav3d-2	0	0	0	1	N.S.	NA
Trav9d-2	0	0	0	1	N.S.	NA
Trav4d-3	0	0	0	1	N.S.	NA
Trav5d-2	0	0	0	1	N.S.	NA
Trav12d-2	0	0	0	1	N.S.	NA
Trav9d-3	0	0	0	1	N.S.	NA
Trav5d-3	0	0	0	1	N.S.	NA
Trav12d-3	0	0	0	1	N.S.	NA
Trav13d-2	0	0	0	1	N.S.	NA
Trav14d-2	0	0	0	1	N.S.	NA
Trav15d-2-dv6d-2	0	0	0	1	N.S.	NA
Trav3d-3	0	0	0	1	N.S.	NA
Trav9d-4	0	0	0	1	N.S.	NA
Trav4d-4	0	0	0	1	N.S.	NA
Trav5d-4	0	0	0	1	N.S.	NA
Trav6d-7	0	0	0	1	N.S.	NA
C920008G01Rik	0	0	0	1	N.S.	NA
Gm30214	0	0	0	1	N.S.	NA
Trav13d-3	0	0	0	1	N.S.	NA
Trav8d-2	0	0	0	1	N.S.	NA
Trav16d-dv11	0	0	0	1	N.S.	NA
Trav13d-4	0	0	0	1	N.S.	NA
Trav15d-3	0	0	0	1	N.S.	NA
Trav7n-4	0	0	0	1	N.S.	NA
Trav9n-1	0	0	0	1	N.S.	NA
Trav6n-5	0	0	0	1	N.S.	NA
Trav10n	0	0	0	1	N.S.	NA
Trav6n-6	0	0	0	1	N.S.	NA
Trav11n	0	0	0	1	N.S.	NA
Trav7n-5	0	0	0	1	N.S.	NA
Trav12n-1	0	0	0	1	N.S.	NA
Trav13n-1	0	0	0	1	N.S.	NA
Trav14n-1	0	0	0	1	N.S.	NA
Trav15n-1	0	0	0	1	N.S.	NA
Trav3n-2	0	0	0	1	N.S.	NA
Trav9n-2	0	0	0	1	N.S.	NA
Trav4n-3	0	0	0	1	N.S.	NA
Trav5n-2	0	0	0	1	N.S.	NA
Trav12n-2	0	0	0	1	N.S.	NA
Trav9n-3	0	0	0	1	N.S.	NA
Trav5n-3	0	0	0	1	N.S.	NA
Trav12n-3	0	0	0	1	N.S.	NA
Trav13n-2	0	0	0	1	N.S.	NA
Trav14n-2	0	0	0	1	N.S.	NA
Trav15n-2	0	0	0	1	N.S.	NA
Trav3n-3	0	0	0	1	N.S.	NA
Trav9n-4	0	0	0	1	N.S.	NA
Trav4n-4	0	0	0	1	N.S.	NA
Trav5n-4	0	0	0	1	N.S.	NA
Trav6n-7	0	0	0	1	N.S.	NA
Trav7n-6	0	0	0	1	N.S.	NA
Gm43650	0	0	0	1	N.S.	NA
Trav13n-3	0	0	0	1	N.S.	NA
Trav8n-2	0	0	0	1	N.S.	NA
Trav16n	0	0	0	1	N.S.	NA
Trav13n-4	0	0	0	1	N.S.	NA
Trav14n-3	0	0	0	1	N.S.	NA
Trav15n-3	0	0	0	1	N.S.	NA
Trav7-2	0	0	0	1	N.S.	NA
Trav4-2	0	0	0	1	N.S.	NA
Trav6-3	0	0	0	1	N.S.	NA
Trav7-3	0	0	0	1	N.S.	NA
Trav6-4	0	0	0	1	N.S.	NA
Trav8-1	0	0	0	1	N.S.	NA
Trav9-1	0	0	0	1	N.S.	NA
Trav6-5	0	0	0	1	N.S.	NA
Trav10	0	0	0	1	N.S.	NA
Trav6-6	0	0	0	1	N.S.	NA
Trav11	0	0	0	1	N.S.	NA
Trav7-5	0	0	0	1	N.S.	NA
Trav12-1	0	0	0	1	N.S.	NA
Trav13-1	0	0	0	1	N.S.	NA
Trav15-1-dv6-1	0	0	0	1	N.S.	NA
Trav3-2	0	0	0	1	N.S.	NA
Trav9-2	0	0	0	1	N.S.	NA
Trav4-3	0	0	0	1	N.S.	NA
Trav5-2	0	0	0	1	N.S.	NA
Trav12-2	0	0	0	1	N.S.	NA
Trav12-3	0	0	0	1	N.S.	NA
Trav13-2	0	0	0	1	N.S.	NA
Trav14-2	0	0	0	1	N.S.	NA
Trav15-2-dv6-2	0	0	0	1	N.S.	NA
Trav3-3	0	0	0	1	N.S.	NA
Trav9-4	0	0	0	1	N.S.	NA
Trav4-4-dv10	0	0	0	1	N.S.	NA
Trav5-4	0	0	0	1	N.S.	NA
Trav7-6	0	0	0	1	N.S.	NA
Trav13-3	0	0	0	1	N.S.	NA
Trav8-2	0	0	0	1	N.S.	NA
Trav13-4-dv7	0	0	0	1	N.S.	NA
Trav14-3	0	0	0	1	N.S.	NA
Trav15-3	0	0	0	1	N.S.	NA
Trav3-4	0	0	0	1	N.S.	NA
Trav12-4	0	0	0	1	N.S.	NA
Trav17	0	0	0	1	N.S.	NA
Trav18	0	0	0	1	N.S.	NA
Trav19	0	0	0	1	N.S.	NA
Trav20	0	0	0	1	N.S.	NA
Trav21-dv12	0	0	0	1	N.S.	NA
Gm43647	0	0	0	1	N.S.	NA
Trav22	0	0	0	1	N.S.	NA
Trdv2-1	0	0	0	1	N.S.	NA
Trdv2-2	0	0	0	1	N.S.	NA
Trav23	0	0	0	1	N.S.	NA
Trdv3	0	0	0	1	N.S.	NA
Gm30275	0	0	0	1	N.S.	NA
Trdd1	0	0	0	1	N.S.	NA
Trdd2	0	0	0	1	N.S.	NA
Trdj1	0	0	0	1	N.S.	NA
Gm43434	0	0	0	1	N.S.	NA
Trdj2	0	0	0	1	N.S.	NA
Trdv5	0	0	0	1	N.S.	NA
Traj61	0	0	0	1	N.S.	NA
Traj60	0	0	0	1	N.S.	NA
Traj59	0	0	0	1	N.S.	NA
Traj58	0	0	0	1	N.S.	NA
Traj57	0	0	0	1	N.S.	NA
Traj56	0	0	0	1	N.S.	NA
Traj55	0	0	0	1	N.S.	NA
Traj54	0	0	0	1	N.S.	NA
Traj53	0	0	0	1	N.S.	NA
Traj52	0	0	0	1	N.S.	NA
Traj51	0	0	0	1	N.S.	NA
Traj50	0	0	0	1	N.S.	NA
Traj49	0	0	0	1	N.S.	NA
Traj48	0	0	0	1	N.S.	NA
Traj47	0	0	0	1	N.S.	NA
Traj46	0	0	0	1	N.S.	NA
Traj45	0	0	0	1	N.S.	NA
Traj44	0	0	0	1	N.S.	NA
Traj43	0	0	0	1	N.S.	NA
Traj42	0	0	0	1	N.S.	NA
Traj41	0	0	0	1	N.S.	NA
Traj40	0	0	0	1	N.S.	NA
Traj39	0	0	0	1	N.S.	NA
Traj38	0	0	0	1	N.S.	NA
Traj37	0	0	0	1	N.S.	NA
Traj36	0	0	0	1	N.S.	NA
Traj35	0	0	0	1	N.S.	NA
Traj34	0	0	0	1	N.S.	NA
Traj33	0	0	0	1	N.S.	NA
Traj32	0	0	0	1	N.S.	NA
Traj31	0	0	0	1	N.S.	NA
Traj30	0	0	0	1	N.S.	NA
Traj29	0	0	0	1	N.S.	NA
Traj28	0	0	0	1	N.S.	NA
Traj27	0	0	0	1	N.S.	NA
Traj26	0	0	0	1	N.S.	NA
Traj25	0	0	0	1	N.S.	NA
Traj24	0	0	0	1	N.S.	NA
Traj23	0	0	0	1	N.S.	NA
Traj22	0	0	0	1	N.S.	NA
Traj21	0	0	0	1	N.S.	NA
Traj20	0	0	0	1	N.S.	NA
Traj19	0	0	0	1	N.S.	NA
Traj18	0	0	0	1	N.S.	NA
Traj17	0	0	0	1	N.S.	NA
Traj16	0	0	0	1	N.S.	NA
Traj15	0	0	0	1	N.S.	NA
Traj14	0	0	0	1	N.S.	NA
Traj13	0	0	0	1	N.S.	NA
Traj12	0	0	0	1	N.S.	NA
Traj11	0	0	0	1	N.S.	NA
Traj9	0	0	0	1	N.S.	NA
Traj8	0	0	0	1	N.S.	NA
Traj7	0	0	0	1	N.S.	NA
Traj6	0	0	0	1	N.S.	NA
Traj5	0	0	0	1	N.S.	NA
Traj4	0	0	0	1	N.S.	NA
Traj3	0	0	0	1	N.S.	NA
Traj2	0	0	0	1	N.S.	NA
Traj1	0	0	0	1	N.S.	NA
Olfr49	0	0	0	1	N.S.	NA
Gm17606	0	0	0	1	N.S.	NA
Gm29776	0	0	0	1	N.S.	NA
Rnf212b	0	0	0	1	N.S.	NA
Il25	0	0	0	1	N.S.	NA
Cmtm5	0	0	0	1	N.S.	NA
Gm49130	0	0	0	1	N.S.	NA
Mhrt	0	0	0	1	N.S.	NA
Gm29015	0	0	0	1	N.S.	NA
Gm17428	0	0	0	1	N.S.	NA
Gm31251	0	0	0	1	N.S.	NA
Jph4	0	0	0	1	N.S.	NA
Dhrs2	0	0	0	1	N.S.	NA
Gm49022	0	0	0	1	N.S.	NA
Carmil3	0	0	0	1	N.S.	NA
Cpne6	0	0	0	1	N.S.	NA
Gm10876	0	0	0	1	N.S.	NA
Gm15932	0	0	0	1	N.S.	NA
Gm49067	0	0	0	1	N.S.	NA
Gm48925	0	0	0	1	N.S.	NA
Cma2	0	0	0	1	N.S.	NA
Mcpt1	0	0	0	1	N.S.	NA
Mcpt9	0	0	0	1	N.S.	NA
Mcpt2	0	0	0	1	N.S.	NA
Mcpt4	0	0	0	1	N.S.	NA
Mcpt8	0	0	0	1	N.S.	NA
Ctsg	0	0	0	1	N.S.	NA
Gzme	0	0	0	1	N.S.	NA
Gzmd	0	0	0	1	N.S.	NA
Gzmg	0	0	0	1	N.S.	NA
Gzmn	0	0	0	1	N.S.	NA
Gm4022	0	0	0	1	N.S.	NA
Gzmf	0	0	0	1	N.S.	NA
Atp12a	0	0	0	1	N.S.	NA
Gm10873	0	0	0	1	N.S.	NA
B020004C17Rik	0	0	0	1	N.S.	NA
Gja3	0	0	0	1	N.S.	NA
Gm4491	0	0	0	1	N.S.	NA
Ift88os	0	0	0	1	N.S.	NA
Gm33321	0	0	0	1	N.S.	NA
Gm48447	0	0	0	1	N.S.	NA
Gm33472	0	0	0	1	N.S.	NA
Gm41162	0	0	0	1	N.S.	NA
Gm48453	0	0	0	1	N.S.	NA
1700129C05Rik	0	0	0	1	N.S.	NA
Gm5142	0	0	0	1	N.S.	NA
4930563I02Rik	0	0	0	1	N.S.	NA
Gm29266	0	0	0	1	N.S.	NA
Gm41168	0	0	0	1	N.S.	NA
Gm35419	0	0	0	1	N.S.	NA
Gm26969	0	0	0	1	N.S.	NA
Defb48	0	0	0	1	N.S.	NA
Defb47	0	0	0	1	N.S.	NA
Gata4	0	0	0	1	N.S.	NA
Gm49390	0	0	0	1	N.S.	NA
Gm5463	0	0	0	1	N.S.	NA
Tdh	0	0	0	1	N.S.	NA
Gm17232	0	0	0	1	N.S.	NA
Gm15918	0	0	0	1	N.S.	NA
4930578I06Rik	0	0	0	1	N.S.	NA
Rp1l1	0	0	0	1	N.S.	NA
Prss55	0	0	0	1	N.S.	NA
Prss51	0	0	0	1	N.S.	NA
4930471C04Rik	0	0	0	1	N.S.	NA
Prss52	0	0	0	1	N.S.	NA
Gm17116	0	0	0	1	N.S.	NA
9630015K15Rik	0	0	0	1	N.S.	NA
Gm47202	0	0	0	1	N.S.	NA
Mir124a-1hg	0	0	0	1	N.S.	NA
Gm30008	0	0	0	1	N.S.	NA
Gm41177	0	0	0	1	N.S.	NA
Fbxo16	0	0	0	1	N.S.	NA
Gm48433	0	0	0	1	N.S.	NA
Gm48449	0	0	0	1	N.S.	NA
Pnoc	0	0	0	1	N.S.	NA
Gulo	0	0	0	1	N.S.	NA
Gm41183	0	0	0	1	N.S.	NA
Gm30806	0	0	0	1	N.S.	NA
Gm20675	0	0	0	1	N.S.	NA
Ebf2	0	0	0	1	N.S.	NA
Gm6878	0	0	0	1	N.S.	NA
1700120O09Rik	0	0	0	1	N.S.	NA
4930438E09Rik	0	0	0	1	N.S.	NA
Gm38409	0	0	0	1	N.S.	NA
Gm20667	0	0	0	1	N.S.	NA
Gm31107	0	0	0	1	N.S.	NA
Nefl	0	0	0	1	N.S.	NA
Gm47212	0	0	0	1	N.S.	NA
Gm31227	0	0	0	1	N.S.	NA
Adam7	0	0	0	1	N.S.	NA
Gm41192	0	0	0	1	N.S.	NA
1700092C10Rik	0	0	0	1	N.S.	NA
Nkx2-6	0	0	0	1	N.S.	NA
Nkx3-1	0	0	0	1	N.S.	NA
Gm27223	0	0	0	1	N.S.	NA
Synb	0	0	0	1	N.S.	NA
Entpd4	0	0	0	1	N.S.	NA
Gm27221	0	0	0	1	N.S.	NA
Gm27175	0	0	0	1	N.S.	NA
Gm27179	0	0	0	1	N.S.	NA
Gm27174	0	0	0	1	N.S.	NA
Entpd4b	0	0	0	1	N.S.	NA
Gm27176	0	0	0	1	N.S.	NA
Gm27177	0	0	0	1	N.S.	NA
Pebp4	0	0	0	1	N.S.	NA
Gm49289	0	0	0	1	N.S.	NA
Gm4251	0	0	0	1	N.S.	NA
4930429C20Rik	0	0	0	1	N.S.	NA
4930434J06Rik	0	0	0	1	N.S.	NA
Gm41206	0	0	0	1	N.S.	NA
Gm21750	0	0	0	1	N.S.	NA
Gm49171	0	0	0	1	N.S.	NA
Gm49175	0	0	0	1	N.S.	NA
Gm4278	0	0	0	1	N.S.	NA
Gm49200	0	0	0	1	N.S.	NA
Siah3	0	0	0	1	N.S.	NA
Spert	0	0	0	1	N.S.	NA
Erich6b	0	0	0	1	N.S.	NA
2900040C04Rik	0	0	0	1	N.S.	NA
E130202H07Rik	0	0	0	1	N.S.	NA
Gm48968	0	0	0	1	N.S.	NA
Gm48969	0	0	0	1	N.S.	NA
Gm49002	0	0	0	1	N.S.	NA
Gm6994	0	0	0	1	N.S.	NA
Gm49003	0	0	0	1	N.S.	NA
Gm30467	0	0	0	1	N.S.	NA
Gm48954	0	0	0	1	N.S.	NA
Gm19301	0	0	0	1	N.S.	NA
Gm49016	0	0	0	1	N.S.	NA
Gm49015	0	0	0	1	N.S.	NA
Cnmd	0	0	0	1	N.S.	NA
Gm49042	0	0	0	1	N.S.	NA
Pcdh8	0	0	0	1	N.S.	NA
Gm9748	0	0	0	1	N.S.	NA
Gm6999	0	0	0	1	N.S.	NA
Gm10845	0	0	0	1	N.S.	NA
Gm49542	0	0	0	1	N.S.	NA
Gm49046	0	0	0	1	N.S.	NA
Gm41219	0	0	0	1	N.S.	NA
Gm49048	0	0	0	1	N.S.	NA
Gm49054	0	0	0	1	N.S.	NA
Gm32455	0	0	0	1	N.S.	NA
9630013A20Rik	0	0	0	1	N.S.	NA
Gm32729	0	0	0	1	N.S.	NA
4930529K09Rik	0	0	0	1	N.S.	NA
Gm32815	0	0	0	1	N.S.	NA
Gm33203	0	0	0	1	N.S.	NA
Pcdh20	0	0	0	1	N.S.	NA
Gm41225	0	0	0	1	N.S.	NA
Gm48941	0	0	0	1	N.S.	NA
4930474H20Rik	0	0	0	1	N.S.	NA
Gm33246	0	0	0	1	N.S.	NA
4930433E05Rik	0	0	0	1	N.S.	NA
Gm33450	0	0	0	1	N.S.	NA
Spertl	0	0	0	1	N.S.	NA
Klhl1	0	0	0	1	N.S.	NA
Gm49007	0	0	0	1	N.S.	NA
Gm33525	0	0	0	1	N.S.	NA
Gm49018	0	0	0	1	N.S.	NA
Gm41230	0	0	0	1	N.S.	NA
Gm49225	0	0	0	1	N.S.	NA
4930517O19Rik	0	0	0	1	N.S.	NA
Gm41231	0	0	0	1	N.S.	NA
6330576A10Rik	0	0	0	1	N.S.	NA
Gm49237	0	0	0	1	N.S.	NA
Prr30	0	0	0	1	N.S.	NA
Gm9922	0	0	0	1	N.S.	NA
Gm49292	0	0	0	1	N.S.	NA
4930432J09Rik	0	0	0	1	N.S.	NA
D130079A08Rik	0	0	0	1	N.S.	NA
5430440P10Rik	0	0	0	1	N.S.	NA
4930449E01Rik	0	0	0	1	N.S.	NA
9330188P03Rik	0	0	0	1	N.S.	NA
Gm6145	0	0	0	1	N.S.	NA
Gm48970	0	0	0	1	N.S.	NA
Trim52	0	0	0	1	N.S.	NA
Gm48972	0	0	0	1	N.S.	NA
1700128A07Rik	0	0	0	1	N.S.	NA
Gm48977	0	0	0	1	N.S.	NA
Slitrk1	0	0	0	1	N.S.	NA
Gm48992	0	0	0	1	N.S.	NA
4930524C18Rik	0	0	0	1	N.S.	NA
Gm49010	0	0	0	1	N.S.	NA
1700100I10Rik	0	0	0	1	N.S.	NA
Gm31072	0	0	0	1	N.S.	NA
4930505G20Rik	0	0	0	1	N.S.	NA
Gm20713	0	0	0	1	N.S.	NA
4930435M08Rik	0	0	0	1	N.S.	NA
4933431J24Rik	0	0	0	1	N.S.	NA
Gm4675	0	0	0	1	N.S.	NA
Gm9376	0	0	0	1	N.S.	NA
Gm32093	0	0	0	1	N.S.	NA
Gm26791	0	0	0	1	N.S.	NA
1700044C05Rik	0	0	0	1	N.S.	NA
Gm16835	0	0	0	1	N.S.	NA
Hs6st3	0	0	0	1	N.S.	NA
1700006F04Rik	0	0	0	1	N.S.	NA
4930404K13Rik	0	0	0	1	N.S.	NA
Oxgr1	0	0	0	1	N.S.	NA
Gm4681	0	0	0	1	N.S.	NA
Gm48997	0	0	0	1	N.S.	NA
Gm49008	0	0	0	1	N.S.	NA
Gm17613	0	0	0	1	N.S.	NA
Gm33299	0	0	0	1	N.S.	NA
Slc15a1	0	0	0	1	N.S.	NA
Gm49035	0	0	0	1	N.S.	NA
Gm49236	0	0	0	1	N.S.	NA
1700108J01Rik	0	0	0	1	N.S.	NA
Gm5089	0	0	0	1	N.S.	NA
Gm5089.1	0	0	0	1	N.S.	NA
Zic5	0	0	0	1	N.S.	NA
2610035F20Rik	0	0	0	1	N.S.	NA
Zic2	0	0	0	1	N.S.	NA
Gm10837	0	0	0	1	N.S.	NA
4930594M22Rik.1	0	0	0	1	N.S.	NA
Gm33906	0	0	0	1	N.S.	NA
Itgbl1	0	0	0	1	N.S.	NA
Fgf14	0	0	0	1	N.S.	NA
Gm28932	0	0	0	1	N.S.	NA
1700024B18Rik	0	0	0	1	N.S.	NA
4930404O17Rik	0	0	0	1	N.S.	NA
Gm49231	0	0	0	1	N.S.	NA
Plcxd3	0	0	0	1	N.S.	NA
Mroh2b	0	0	0	1	N.S.	NA
Gm16311	0	0	0	1	N.S.	NA
Gm16029	0	0	0	1	N.S.	NA
Gm49247	0	0	0	1	N.S.	NA
Gm2310	0	0	0	1	N.S.	NA
Ranbp3l	0	0	0	1	N.S.	NA
Ugt3a1	0	0	0	1	N.S.	NA
Ugt3a2	0	0	0	1	N.S.	NA
Agxt2	0	0	0	1	N.S.	NA
Ttc23l	0	0	0	1	N.S.	NA
Slc45a2	0	0	0	1	N.S.	NA
Rxfp3	0	0	0	1	N.S.	NA
Gm49106	0	0	0	1	N.S.	NA
Gm49107	0	0	0	1	N.S.	NA
Gm41271	0	0	0	1	N.S.	NA
1700047G03Rik	0	0	0	1	N.S.	NA
Gm34759	0	0	0	1	N.S.	NA
Gm49240	0	0	0	1	N.S.	NA
Gm49113	0	0	0	1	N.S.	NA
Gm49116	0	0	0	1	N.S.	NA
4930557F08Rik	0	0	0	1	N.S.	NA
Gm41276	0	0	0	1	N.S.	NA
Gm49126	0	0	0	1	N.S.	NA
Gm49127	0	0	0	1	N.S.	NA
Gm49128	0	0	0	1	N.S.	NA
Gm41277	0	0	0	1	N.S.	NA
C030047K22Rik	0	0	0	1	N.S.	NA
Gm35496	0	0	0	1	N.S.	NA
Gm49160	0	0	0	1	N.S.	NA
Gm49162	0	0	0	1	N.S.	NA
Gm49166	0	0	0	1	N.S.	NA
Gm49685	0	0	0	1	N.S.	NA
Cdh12	0	0	0	1	N.S.	NA
Cdh18	0	0	0	1	N.S.	NA
Gm49191	0	0	0	1	N.S.	NA
Gm49729	0	0	0	1	N.S.	NA
Gm35769	0	0	0	1	N.S.	NA
Gm2824	0	0	0	1	N.S.	NA
Gm35996	0	0	0	1	N.S.	NA
9230109A22Rik	0	0	0	1	N.S.	NA
4930445E18Rik	0	0	0	1	N.S.	NA
Gm48956	0	0	0	1	N.S.	NA
Gm48957	0	0	0	1	N.S.	NA
Gm36642	0	0	0	1	N.S.	NA
Gm41279	0	0	0	1	N.S.	NA
2011-03-01	0	0	0	1	N.S.	NA
Gm49267	0	0	0	1	N.S.	NA
Gm31458	0	0	0	1	N.S.	NA
Gm49233	0	0	0	1	N.S.	NA
Ctnnd2	0	0	0	1	N.S.	NA
4930570B17Rik	0	0	0	1	N.S.	NA
9630009A06Rik	0	0	0	1	N.S.	NA
4930430F21Rik	0	0	0	1	N.S.	NA
Tas2r119	0	0	0	1	N.S.	NA
4930518I17Rik	0	0	0	1	N.S.	NA
4930465K09Rik	0	0	0	1	N.S.	NA
Gm41289	0	0	0	1	N.S.	NA
Gm32764	0	0	0	1	N.S.	NA
4930413F20Rik	0	0	0	1	N.S.	NA
Kcns2	0	0	0	1	N.S.	NA
Gm33497	0	0	0	1	N.S.	NA
BC048602	0	0	0	1	N.S.	NA
Fbxo43	0	0	0	1	N.S.	NA
Gm41293	0	0	0	1	N.S.	NA
Gm33936	0	0	0	1	N.S.	NA
Gm34150	0	0	0	1	N.S.	NA
Gm34093	0	0	0	1	N.S.	NA
Gm49224	0	0	0	1	N.S.	NA
Snx31	0	0	0	1	N.S.	NA
Gm49262	0	0	0	1	N.S.	NA
Gm46515	0	0	0	1	N.S.	NA
Gm10385	0	0	0	1	N.S.	NA
Gm49263	0	0	0	1	N.S.	NA
Gm49282	0	0	0	1	N.S.	NA
Gm41300	0	0	0	1	N.S.	NA
Gm34590	0	0	0	1	N.S.	NA
Gm16137	0	0	0	1	N.S.	NA
Gm28221	0	0	0	1	N.S.	NA
4930447A16Rik	0	0	0	1	N.S.	NA
Gm15942	0	0	0	1	N.S.	NA
Gm35019	0	0	0	1	N.S.	NA
Gm35167	0	0	0	1	N.S.	NA
Odf1	0	0	0	1	N.S.	NA
Gm49313	0	0	0	1	N.S.	NA
2310043O21Rik	0	0	0	1	N.S.	NA
1100001I12Rik	0	0	0	1	N.S.	NA
Gm49097	0	0	0	1	N.S.	NA
Baalc	0	0	0	1	N.S.	NA
Gm26704	0	0	0	1	N.S.	NA
Gm49786	0	0	0	1	N.S.	NA
Gm33301	0	0	0	1	N.S.	NA
Gm41311	0	0	0	1	N.S.	NA
Gm16294	0	0	0	1	N.S.	NA
Gm26854	0	0	0	1	N.S.	NA
Gm49439	0	0	0	1	N.S.	NA
Gm49441	0	0	0	1	N.S.	NA
Gm49452	0	0	0	1	N.S.	NA
Gm17473	0	0	0	1	N.S.	NA
Rspo2	0	0	0	1	N.S.	NA
Tmem74	0	0	0	1	N.S.	NA
Trhr	0	0	0	1	N.S.	NA
Kcnv1	0	0	0	1	N.S.	NA
1700022A22Rik	0	0	0	1	N.S.	NA
4930523O13Rik	0	0	0	1	N.S.	NA
4930548G14Rik	0	0	0	1	N.S.	NA
Gm41318	0	0	0	1	N.S.	NA
Gm49198	0	0	0	1	N.S.	NA
Gm48913	0	0	0	1	N.S.	NA
Gm19303	0	0	0	1	N.S.	NA
Gm34562	0	0	0	1	N.S.	NA
Gm48923	0	0	0	1	N.S.	NA
Slc30a8	0	0	0	1	N.S.	NA
Gm41322	0	0	0	1	N.S.	NA
1700015H07Rik	0	0	0	1	N.S.	NA
Gm7489	0	0	0	1	N.S.	NA
Colec10	0	0	0	1	N.S.	NA
4930478E11Rik	0	0	0	1	N.S.	NA
Gm41325	0	0	0	1	N.S.	NA
1700040F17Rik	0	0	0	1	N.S.	NA
Gm49257	0	0	0	1	N.S.	NA
Gm46516	0	0	0	1	N.S.	NA
Gm49211	0	0	0	1	N.S.	NA
Gm49212	0	0	0	1	N.S.	NA
Has2os	0	0	0	1	N.S.	NA
Gm2582	0	0	0	1	N.S.	NA
Slc22a22	0	0	0	1	N.S.	NA
Gm16006	0	0	0	1	N.S.	NA
Gm36617	0	0	0	1	N.S.	NA
Gm36677	0	0	0	1	N.S.	NA
4933412E24Rik	0	0	0	1	N.S.	NA
Gm48946	0	0	0	1	N.S.	NA
A1bg	0	0	0	1	N.S.	NA
4930402D18Rik	0	0	0	1	N.S.	NA
Gm38563	0	0	0	1	N.S.	NA
Gm49497	0	0	0	1	N.S.	NA
Gm29904	0	0	0	1	N.S.	NA
Gm49498	0	0	0	1	N.S.	NA
D030024E09Rik	0	0	0	1	N.S.	NA
Gm41333	0	0	0	1	N.S.	NA
Gm30159	0	0	0	1	N.S.	NA
Gm41335	0	0	0	1	N.S.	NA
Gm49014	0	0	0	1	N.S.	NA
4930449C09Rik	0	0	0	1	N.S.	NA
Gm41336	0	0	0	1	N.S.	NA
Gm49019	0	0	0	1	N.S.	NA
Gsdmc	0	0	0	1	N.S.	NA
Gsdmc2	0	0	0	1	N.S.	NA
Gsdmc3	0	0	0	1	N.S.	NA
1700010G06Rik	0	0	0	1	N.S.	NA
Gm30563	0	0	0	1	N.S.	NA
Gm30691	0	0	0	1	N.S.	NA
Gm21798	0	0	0	1	N.S.	NA
Gm21961	0	0	0	1	N.S.	NA
Gm20405	0	0	0	1	N.S.	NA
Oc90	0	0	0	1	N.S.	NA
Hhla1	0	0	0	1	N.S.	NA
Gm27153	0	0	0	1	N.S.	NA
Gm27242	0	0	0	1	N.S.	NA
Gm30929	0	0	0	1	N.S.	NA
Gm17035	0	0	0	1	N.S.	NA
Gm31342	0	0	0	1	N.S.	NA
1700012I11Rik	0	0	0	1	N.S.	NA
Gm49415	0	0	0	1	N.S.	NA
Gm7125	0	0	0	1	N.S.	NA
Gm49422	0	0	0	1	N.S.	NA
4930504C09Rik	0	0	0	1	N.S.	NA
Gm19782	0	0	0	1	N.S.	NA
Col22a1	0	0	0	1	N.S.	NA
Gm16308	0	0	0	1	N.S.	NA
Gm49457	0	0	0	1	N.S.	NA
Kcnk9	0	0	0	1	N.S.	NA
Gm49460	0	0	0	1	N.S.	NA
1700085D07Rik	0	0	0	1	N.S.	NA
1700010B13Rik	0	0	0	1	N.S.	NA
Gpr20	0	0	0	1	N.S.	NA
Mroh5	0	0	0	1	N.S.	NA
Gm6569	0	0	0	1	N.S.	NA
Gm32405	0	0	0	1	N.S.	NA
Mroh4	0	0	0	1	N.S.	NA
4933427E11Rik	0	0	0	1	N.S.	NA
Psca	0	0	0	1	N.S.	NA
Slurp2	0	0	0	1	N.S.	NA
Gm17189	0	0	0	1	N.S.	NA
Gml	0	0	0	1	N.S.	NA
Gml2	0	0	0	1	N.S.	NA
Cyp11b1	0	0	0	1	N.S.	NA
Cyp11b2	0	0	0	1	N.S.	NA
Gm28502	0	0	0	1	N.S.	NA
Ly6g2	0	0	0	1	N.S.	NA
Ly6f	0	0	0	1	N.S.	NA
Ly6l	0	0	0	1	N.S.	NA
Ly6h	0	0	0	1	N.S.	NA
Gm46519	0	0	0	1	N.S.	NA
Gm15945	0	0	0	1	N.S.	NA
Mroh6	0	0	0	1	N.S.	NA
Gm48952	0	0	0	1	N.S.	NA
BC024139	0	0	0	1	N.S.	NA
Spatc1	0	0	0	1	N.S.	NA
Tssk5	0	0	0	1	N.S.	NA
Tmem249	0	0	0	1	N.S.	NA
Foxh1	0	0	0	1	N.S.	NA
Lrrc24	0	0	0	1	N.S.	NA
Gm49527	0	0	0	1	N.S.	NA
Gm35933	0	0	0	1	N.S.	NA
Gm49540	0	0	0	1	N.S.	NA
Apol7a	0	0	0	1	N.S.	NA
Gm20688	0	0	0	1	N.S.	NA
Apol11a	0	0	0	1	N.S.	NA
1700025B11Rik	0	0	0	1	N.S.	NA
Gm36245	0	0	0	1	N.S.	NA
Gm36329	0	0	0	1	N.S.	NA
A730060N03Rik	0	0	0	1	N.S.	NA
Pvalb	0	0	0	1	N.S.	NA
Tex33	0	0	0	1	N.S.	NA
Gm49481	0	0	0	1	N.S.	NA
Gm36644	0	0	0	1	N.S.	NA
Tmprss6	0	0	0	1	N.S.	NA
Gm49490	0	0	0	1	N.S.	NA
Sstr3	0	0	0	1	N.S.	NA
Elfn2	0	0	0	1	N.S.	NA
1700041B01Rik	0	0	0	1	N.S.	NA
Gm26634	0	0	0	1	N.S.	NA
1700027A07Rik	0	0	0	1	N.S.	NA
Gm10865	0	0	0	1	N.S.	NA
Gm17753	0	0	0	1	N.S.	NA
Gm49544	0	0	0	1	N.S.	NA
Galr3	0	0	0	1	N.S.	NA
Gm3924	0	0	0	1	N.S.	NA
Slc16a8	0	0	0	1	N.S.	NA
Kcnj4	0	0	0	1	N.S.	NA
Dmc1	0	0	0	1	N.S.	NA
AC140267.1	0	0	0	1	N.S.	NA
Gm31369	0	0	0	1	N.S.	NA
Enthd1	0	0	0	1	N.S.	NA
4930483J18Rik	0	0	0	1	N.S.	NA
8430426J06Rik	0	0	0	1	N.S.	NA
Gm49476	0	0	0	1	N.S.	NA
1700029P11Rik	0	0	0	1	N.S.	NA
4930407I10Rik	0	0	0	1	N.S.	NA
Mei1	0	0	0	1	N.S.	NA
Shisa8	0	0	0	1	N.S.	NA
Gm49503	0	0	0	1	N.S.	NA
1500009C09Rik	0	0	0	1	N.S.	NA
Wbp2nl	0	0	0	1	N.S.	NA
Cyp2d11	0	0	0	1	N.S.	NA
Cyp2d10	0	0	0	1	N.S.	NA
Cyp2d9	0	0	0	1	N.S.	NA
Cyp2d12	0	0	0	1	N.S.	NA
Cyp2d34	0	0	0	1	N.S.	NA
Gm49431	0	0	0	1	N.S.	NA
Cyp2d40	0	0	0	1	N.S.	NA
Mpped1	0	0	0	1	N.S.	NA
Efcab6	0	0	0	1	N.S.	NA
Gm46526	0	0	0	1	N.S.	NA
Gm34095	0	0	0	1	N.S.	NA
Gm20556	0	0	0	1	N.S.	NA
4930513L16Rik	0	0	0	1	N.S.	NA
Upk3a	0	0	0	1	N.S.	NA
Ribc2	0	0	0	1	N.S.	NA
7530416G11Rik	0	0	0	1	N.S.	NA
AU022754	0	0	0	1	N.S.	NA
Ppara	0	0	0	1	N.S.	NA
Pkdrej	0	0	0	1	N.S.	NA
Gm49548	0	0	0	1	N.S.	NA
Gm15722	0	0	0	1	N.S.	NA
Gm49464	0	0	0	1	N.S.	NA
4930543I03Rik	0	0	0	1	N.S.	NA
Gm49466	0	0	0	1	N.S.	NA
Gm49468	0	0	0	1	N.S.	NA
Gm49469	0	0	0	1	N.S.	NA
Gm49470	0	0	0	1	N.S.	NA
A930027H12Rik	0	0	0	1	N.S.	NA
Gm49472	0	0	0	1	N.S.	NA
Gm35772	0	0	0	1	N.S.	NA
4930445N06Rik	0	0	0	1	N.S.	NA
B230214G05Rik	0	0	0	1	N.S.	NA
Zdhhc25	0	0	0	1	N.S.	NA
Ttll8	0	0	0	1	N.S.	NA
Mov10l1	0	0	0	1	N.S.	NA
Panx2	0	0	0	1	N.S.	NA
Miox	0	0	0	1	N.S.	NA
Klhdc7b	0	0	0	1	N.S.	NA
Syce3	0	0	0	1	N.S.	NA
Gm15609	0	0	0	1	N.S.	NA
Syt10	0	0	0	1	N.S.	NA
Gm36330	0	0	0	1	N.S.	NA
Gm36480	0	0	0	1	N.S.	NA
Gm36618	0	0	0	1	N.S.	NA
CN725425	0	0	0	1	N.S.	NA
4933438A12Rik	0	0	0	1	N.S.	NA
Cntn1	0	0	0	1	N.S.	NA
Pdzrn4	0	0	0	1	N.S.	NA
4930588J15Rik	0	0	0	1	N.S.	NA
Gm49418	0	0	0	1	N.S.	NA
Gm30085	0	0	0	1	N.S.	NA
Gm49420	0	0	0	1	N.S.	NA
Gm41386	0	0	0	1	N.S.	NA
Gm30339	0	0	0	1	N.S.	NA
Gm49445	0	0	0	1	N.S.	NA
9430014N10Rik	0	0	0	1	N.S.	NA
Gm30564	0	0	0	1	N.S.	NA
Adamts20	0	0	0	1	N.S.	NA
Tmem117	0	0	0	1	N.S.	NA
Nell2	0	0	0	1	N.S.	NA
1700129L04Rik	0	0	0	1	N.S.	NA
Dbx2	0	0	0	1	N.S.	NA
Gm6961	0	0	0	1	N.S.	NA
D030018L15Rik	0	0	0	1	N.S.	NA
4833422M21Rik	0	0	0	1	N.S.	NA
Gm41392	0	0	0	1	N.S.	NA
Gm41392.1	0	0	0	1	N.S.	NA
Rapgef3os1	0	0	0	1	N.S.	NA
Olfr288	0	0	0	1	N.S.	NA
Olfr287	0	0	0	1	N.S.	NA
H1fnt	0	0	0	1	N.S.	NA
Olfr285	0	0	0	1	N.S.	NA
Olfr284	0	0	0	1	N.S.	NA
Olfr283	0	0	0	1	N.S.	NA
Olfr282	0	0	0	1	N.S.	NA
Olfr281	0	0	0	1	N.S.	NA
OR5BS1P	0	0	0	1	N.S.	NA
Lalba	0	0	0	1	N.S.	NA
Olfr279	0	0	0	1	N.S.	NA
Gm29331	0	0	0	1	N.S.	NA
Gm34152	0	0	0	1	N.S.	NA
Gm49442	0	0	0	1	N.S.	NA
Gm34284	0	0	0	1	N.S.	NA
Dnajc22	0	0	0	1	N.S.	NA
Kcnh3	0	0	0	1	N.S.	NA
Fam186b	0	0	0	1	N.S.	NA
Gm49484	0	0	0	1	N.S.	NA
Aqp2	0	0	0	1	N.S.	NA
Aqp6	0	0	0	1	N.S.	NA
Gm17349	0	0	0	1	N.S.	NA
Gm17057	0	0	0	1	N.S.	NA
Fam186a	0	0	0	1	N.S.	NA
Higd1c	0	0	0	1	N.S.	NA
Gm27209	0	0	0	1	N.S.	NA
Gm35569	0	0	0	1	N.S.	NA
Gm47841	0	0	0	1	N.S.	NA
Ankrd33	0	0	0	1	N.S.	NA
Gm16031	0	0	0	1	N.S.	NA
AU021063	0	0	0	1	N.S.	NA
Krt87	0	0	0	1	N.S.	NA
Krt88	0	0	0	1	N.S.	NA
Krt81	0	0	0	1	N.S.	NA
Krt86	0	0	0	1	N.S.	NA
Gm49501	0	0	0	1	N.S.	NA
Gm49425	0	0	0	1	N.S.	NA
Krt84	0	0	0	1	N.S.	NA
Krt82	0	0	0	1	N.S.	NA
Krt90	0	0	0	1	N.S.	NA
Krt75	0	0	0	1	N.S.	NA
Gm5414	0	0	0	1	N.S.	NA
Gm5478	0	0	0	1	N.S.	NA
Krt6b	0	0	0	1	N.S.	NA
Krt6a	0	0	0	1	N.S.	NA
Gm49428	0	0	0	1	N.S.	NA
Krt5	0	0	0	1	N.S.	NA
Krt71	0	0	0	1	N.S.	NA
Krt72	0	0	0	1	N.S.	NA
Krt73	0	0	0	1	N.S.	NA
Krt2	0	0	0	1	N.S.	NA
Gm36026	0	0	0	1	N.S.	NA
Gm9918	0	0	0	1	N.S.	NA
Gm36246	0	0	0	1	N.S.	NA
Sp7	0	0	0	1	N.S.	NA
Gm10337	0	0	0	1	N.S.	NA
Gm36560	0	0	0	1	N.S.	NA
Hoxc13	0	0	0	1	N.S.	NA
Hoxc12	0	0	0	1	N.S.	NA
Hotair	0	0	0	1	N.S.	NA
Hoxc11	0	0	0	1	N.S.	NA
Hoxc10	0	0	0	1	N.S.	NA
Hoxc5	0	0	0	1	N.S.	NA
Hoxc9	0	0	0	1	N.S.	NA
Hoxc8	0	0	0	1	N.S.	NA
Hoxc4	0	0	0	1	N.S.	NA
Gm28876	0	0	0	1	N.S.	NA
Gm10830	0	0	0	1	N.S.	NA
Gm28265	0	0	0	1	N.S.	NA
D930007P13Rik	0	0	0	1	N.S.	NA
Gm49477	0	0	0	1	N.S.	NA
Gtsf2	0	0	0	1	N.S.	NA
Ppp1r1a	0	0	0	1	N.S.	NA
Glycam1	0	0	0	1	N.S.	NA
Gm49272	0	0	0	1	N.S.	NA
Mucl1	0	0	0	1	N.S.	NA
Mucl2	0	0	0	1	N.S.	NA
Gm35912	0	0	0	1	N.S.	NA
Gm49507	0	0	0	1	N.S.	NA
Gm35974	0	0	0	1	N.S.	NA
Olfr161	0	0	0	1	N.S.	NA
Gm42477	0	0	0	1	N.S.	NA
Sec14l5	0	0	0	1	N.S.	NA
1700123O21Rik	0	0	0	1	N.S.	NA
Gm49534	0	0	0	1	N.S.	NA
Gm30371	0	0	0	1	N.S.	NA
Gm30567	0	0	0	1	N.S.	NA
Gm49448	0	0	0	1	N.S.	NA
Gm49451	0	0	0	1	N.S.	NA
Grin2a	0	0	0	1	N.S.	NA
Gm49455	0	0	0	1	N.S.	NA
Gm1600	0	0	0	1	N.S.	NA
Tekt5	0	0	0	1	N.S.	NA
Prm2	0	0	0	1	N.S.	NA
Gm46563	0	0	0	1	N.S.	NA
Gm11172	0	0	0	1	N.S.	NA
Gm10832	0	0	0	1	N.S.	NA
4930414F18Rik	0	0	0	1	N.S.	NA
Gm38619	0	0	0	1	N.S.	NA
Gm38619.1	0	0	0	1	N.S.	NA
1700003L19Rik	0	0	0	1	N.S.	NA
Gm15738	0	0	0	1	N.S.	NA
Gm32817	0	0	0	1	N.S.	NA
2310015D24Rik	0	0	0	1	N.S.	NA
Pla2g10	0	0	0	1	N.S.	NA
Pla2g10os	0	0	0	1	N.S.	NA
Gm15868	0	0	0	1	N.S.	NA
A630010A05Rik	0	0	0	1	N.S.	NA
Gm33696	0	0	0	1	N.S.	NA
Efcab1	0	0	0	1	N.S.	NA
Gm21897	0	0	0	1	N.S.	NA
Olfr19	0	0	0	1	N.S.	NA
4933404G15Rik	0	0	0	1	N.S.	NA
Igll1	0	0	0	1	N.S.	NA
Gm49595	0	0	0	1	N.S.	NA
Gm49584	0	0	0	1	N.S.	NA
Aifm3	0	0	0	1	N.S.	NA
B830017H08Rik	0	0	0	1	N.S.	NA
Tssk1	0	0	0	1	N.S.	NA
Tssk2	0	0	0	1	N.S.	NA
Gsc2	0	0	0	1	N.S.	NA
Vpreb2	0	0	0	1	N.S.	NA
Gm49580	0	0	0	1	N.S.	NA
Rtn4r	0	0	0	1	N.S.	NA
4933432I09Rik	0	0	0	1	N.S.	NA
4930483P17Rik	0	0	0	1	N.S.	NA
Ccdc188	0	0	0	1	N.S.	NA
4930588K23Rik	0	0	0	1	N.S.	NA
Iglj1	0	0	0	1	N.S.	NA
Iglj3p	0	0	0	1	N.S.	NA
Iglj3	0	0	0	1	N.S.	NA
Iglc4	0	0	0	1	N.S.	NA
Iglj4	0	0	0	1	N.S.	NA
Iglj2	0	0	0	1	N.S.	NA
Iglv2	0	0	0	1	N.S.	NA
Olfr165	0	0	0	1	N.S.	NA
Olfr166	0	0	0	1	N.S.	NA
Olfr167	0	0	0	1	N.S.	NA
Olfr168	0	0	0	1	N.S.	NA
Olfr169	0	0	0	1	N.S.	NA
Olfr170	0	0	0	1	N.S.	NA
A930003A15Rik	0	0	0	1	N.S.	NA
Gm49598	0	0	0	1	N.S.	NA
Map6d1	0	0	0	1	N.S.	NA
Gm49566	0	0	0	1	N.S.	NA
Gm49748	0	0	0	1	N.S.	NA
Thpo	0	0	0	1	N.S.	NA
Chrd	0	0	0	1	N.S.	NA
4833419O12Rik	0	0	0	1	N.S.	NA
Gm49742	0	0	0	1	N.S.	NA
Teddm3	0	0	0	1	N.S.	NA
Gm49750	0	0	0	1	N.S.	NA
Gm16863	0	0	0	1	N.S.	NA
Gm49607	0	0	0	1	N.S.	NA
Gm26744	0	0	0	1	N.S.	NA
Gm15651	0	0	0	1	N.S.	NA
Crygs	0	0	0	1	N.S.	NA
Ahsg	0	0	0	1	N.S.	NA
Hrg	0	0	0	1	N.S.	NA
Kng2	0	0	0	1	N.S.	NA
Kng1	0	0	0	1	N.S.	NA
Adipoq	0	0	0	1	N.S.	NA
B630019A10Rik	0	0	0	1	N.S.	NA
Rtp1	0	0	0	1	N.S.	NA
Sst	0	0	0	1	N.S.	NA
Rtp2	0	0	0	1	N.S.	NA
Gm37419	0	0	0	1	N.S.	NA
Gm49518	0	0	0	1	N.S.	NA
Gm46545	0	0	0	1	N.S.	NA
Gm31583	0	0	0	1	N.S.	NA
Tprg	0	0	0	1	N.S.	NA
Gm4524	0	0	0	1	N.S.	NA
AU015336	0	0	0	1	N.S.	NA
Cldn16	0	0	0	1	N.S.	NA
Tmem207	0	0	0	1	N.S.	NA
Gmnc	0	0	0	1	N.S.	NA
Ostn	0	0	0	1	N.S.	NA
Uts2b	0	0	0	1	N.S.	NA
Gm10823	0	0	0	1	N.S.	NA
Plaat1	0	0	0	1	N.S.	NA
Atp13a5	0	0	0	1	N.S.	NA
Gm49636	0	0	0	1	N.S.	NA
Gm26834	0	0	0	1	N.S.	NA
Gm32679	0	0	0	1	N.S.	NA
Gm1968	0	0	0	1	N.S.	NA
1700025H01Rik	0	0	0	1	N.S.	NA
Cpn2	0	0	0	1	N.S.	NA
Lrrc15	0	0	0	1	N.S.	NA
Gm49754	0	0	0	1	N.S.	NA
Gm49755	0	0	0	1	N.S.	NA
Gm49757	0	0	0	1	N.S.	NA
Gm15742	0	0	0	1	N.S.	NA
AV205837	0	0	0	1	N.S.	NA
Gm49736	0	0	0	1	N.S.	NA
Gm46560	0	0	0	1	N.S.	NA
Gm34256	0	0	0	1	N.S.	NA
Meltf	0	0	0	1	N.S.	NA
Gm15729	0	0	0	1	N.S.	NA
2210020O09Rik	0	0	0	1	N.S.	NA
Tnk2os	0	0	0	1	N.S.	NA
Smbd1	0	0	0	1	N.S.	NA
Gm26769	0	0	0	1	N.S.	NA
Gm15657	0	0	0	1	N.S.	NA
Ropn1	0	0	0	1	N.S.	NA
1700119H24Rik	0	0	0	1	N.S.	NA
E130310I04Rik	0	0	0	1	N.S.	NA
Gm21691	0	0	0	1	N.S.	NA
1600019K03Rik	0	0	0	1	N.S.	NA
Sema5b	0	0	0	1	N.S.	NA
Csta1	0	0	0	1	N.S.	NA
Csta3	0	0	0	1	N.S.	NA
Cstdc6	0	0	0	1	N.S.	NA
Gm15845	0	0	0	1	N.S.	NA
Stfa2	0	0	0	1	N.S.	NA
Stfa3	0	0	0	1	N.S.	NA
Stxbp5l	0	0	0	1	N.S.	NA
Gm46559	0	0	0	1	N.S.	NA
Nr1i2	0	0	0	1	N.S.	NA
Maats1os	0	0	0	1	N.S.	NA
Tex55	0	0	0	1	N.S.	NA
Gm15802	0	0	0	1	N.S.	NA
Gm36742	0	0	0	1	N.S.	NA
Gm36903	0	0	0	1	N.S.	NA
Lsamp	0	0	0	1	N.S.	NA
Gm28750	0	0	0	1	N.S.	NA
4932412D23Rik	0	0	0	1	N.S.	NA
Gm15713	0	0	0	1	N.S.	NA
Gm49735	0	0	0	1	N.S.	NA
Drd3	0	0	0	1	N.S.	NA
Gm17783	0	0	0	1	N.S.	NA
Slc9c1	0	0	0	1	N.S.	NA
Gm15640	0	0	0	1	N.S.	NA
6430553K19Rik	0	0	0	1	N.S.	NA
Dppa4	0	0	0	1	N.S.	NA
Gm5485	0	0	0	1	N.S.	NA
Morc1	0	0	0	1	N.S.	NA
Retnlb	0	0	0	1	N.S.	NA
Myh15	0	0	0	1	N.S.	NA
1700026J12Rik	0	0	0	1	N.S.	NA
Ccdc54	0	0	0	1	N.S.	NA
4930542D17Rik	0	0	0	1	N.S.	NA
1700116B05Rik	0	0	0	1	N.S.	NA
Gm32431	0	0	0	1	N.S.	NA
4930404A05Rik	0	0	0	1	N.S.	NA
4930405D01Rik	0	0	0	1	N.S.	NA
Zpld1	0	0	0	1	N.S.	NA
Adgrg7	0	0	0	1	N.S.	NA
Gm15839	0	0	0	1	N.S.	NA
Lnp1	0	0	0	1	N.S.	NA
Tmem45a2	0	0	0	1	N.S.	NA
4921517D16Rik	0	0	0	1	N.S.	NA
Gm49575	0	0	0	1	N.S.	NA
Gm49576	0	0	0	1	N.S.	NA
Gm49574	0	0	0	1	N.S.	NA
Gm813	0	0	0	1	N.S.	NA
E330017A01Rik	0	0	0	1	N.S.	NA
Olfr173	0	0	0	1	N.S.	NA
Olfr177	0	0	0	1	N.S.	NA
Olfr178	0	0	0	1	N.S.	NA
Olfr180	0	0	0	1	N.S.	NA
Olfr181	0	0	0	1	N.S.	NA
Olfr183	0	0	0	1	N.S.	NA
Olfr186	0	0	0	1	N.S.	NA
Olfr187	0	0	0	1	N.S.	NA
Olfr190	0	0	0	1	N.S.	NA
Olfr191	0	0	0	1	N.S.	NA
Olfr193	0	0	0	1	N.S.	NA
Olfr194	0	0	0	1	N.S.	NA
Olfr195	0	0	0	1	N.S.	NA
Olfr196	0	0	0	1	N.S.	NA
Olfr198	0	0	0	1	N.S.	NA
Olfr199	0	0	0	1	N.S.	NA
Olfr201	0	0	0	1	N.S.	NA
Olfr202	0	0	0	1	N.S.	NA
Olfr203	0	0	0	1	N.S.	NA
Olfr205	0	0	0	1	N.S.	NA
Olfr206	0	0	0	1	N.S.	NA
Olfr209	0	0	0	1	N.S.	NA
Gabrr3	0	0	0	1	N.S.	NA
1700022E09Rik	0	0	0	1	N.S.	NA
4930547E14Rik	0	0	0	1	N.S.	NA
Epha6	0	0	0	1	N.S.	NA
Gm9017	0	0	0	1	N.S.	NA
Gm49615	0	0	0	1	N.S.	NA
Gm18870	0	0	0	1	N.S.	NA
Gm33912	0	0	0	1	N.S.	NA
Gm49622	0	0	0	1	N.S.	NA
Csnka2ip	0	0	0	1	N.S.	NA
Gm49631	0	0	0	1	N.S.	NA
1700010K23Rik	0	0	0	1	N.S.	NA
4933411O13Rik	0	0	0	1	N.S.	NA
Gm49648	0	0	0	1	N.S.	NA
4930428D20Rik	0	0	0	1	N.S.	NA
Speer2	0	0	0	1	N.S.	NA
Gm49655	0	0	0	1	N.S.	NA
D16Ertd519e	0	0	0	1	N.S.	NA
Gm29823	0	0	0	1	N.S.	NA
4931420L22Rik	0	0	0	1	N.S.	NA
4930567J20Rik	0	0	0	1	N.S.	NA
8030451O07Rik	0	0	0	1	N.S.	NA
4930500H12Rik	0	0	0	1	N.S.	NA
Gm49678	0	0	0	1	N.S.	NA
Lipi	0	0	0	1	N.S.	NA
Gm15555	0	0	0	1	N.S.	NA
4930578N18Rik	0	0	0	1	N.S.	NA
Gm49587	0	0	0	1	N.S.	NA
Gm45030	0	0	0	1	N.S.	NA
Gm45029	0	0	0	1	N.S.	NA
Gm30790	0	0	0	1	N.S.	NA
1700041M19Rik	0	0	0	1	N.S.	NA
Gm11146	0	0	0	1	N.S.	NA
Gm17333	0	0	0	1	N.S.	NA
E330011O21Rik	0	0	0	1	N.S.	NA
4930570E03Rik	0	0	0	1	N.S.	NA
Chodl	0	0	0	1	N.S.	NA
Tmprss15	0	0	0	1	N.S.	NA
1700066C05Rik	0	0	0	1	N.S.	NA
Ncam2	0	0	0	1	N.S.	NA
Gm49560	0	0	0	1	N.S.	NA
Gm41480	0	0	0	1	N.S.	NA
Gm41481	0	0	0	1	N.S.	NA
4930553E22Rik	0	0	0	1	N.S.	NA
A730009L09Rik	0	0	0	1	N.S.	NA
4930551I23Rik	0	0	0	1	N.S.	NA
4930556C24Rik	0	0	0	1	N.S.	NA
1700007H22Rik	0	0	0	1	N.S.	NA
Gm32357	0	0	0	1	N.S.	NA
Gm32461	0	0	0	1	N.S.	NA
Gm38477	0	0	0	1	N.S.	NA
Gm32865	0	0	0	1	N.S.	NA
Map3k7cl	0	0	0	1	N.S.	NA
2810407A14Rik	0	0	0	1	N.S.	NA
Grik1	0	0	0	1	N.S.	NA
Gm33255	0	0	0	1	N.S.	NA
4930420G21Rik	0	0	0	1	N.S.	NA
Cldn17	0	0	0	1	N.S.	NA
Cldn8	0	0	0	1	N.S.	NA
Gm49688	0	0	0	1	N.S.	NA
Krtap24-1	0	0	0	1	N.S.	NA
2310079G19Rik	0	0	0	1	N.S.	NA
Krtap26-1	0	0	0	1	N.S.	NA
Krtap27-1	0	0	0	1	N.S.	NA
Krtap13-1	0	0	0	1	N.S.	NA
Krtap13	0	0	0	1	N.S.	NA
2310034C09Rik	0	0	0	1	N.S.	NA
2310057N15Rik	0	0	0	1	N.S.	NA
Gm5965	0	0	0	1	N.S.	NA
Gm20741	0	0	0	1	N.S.	NA
Krtap14	0	0	0	1	N.S.	NA
Krtap15	0	0	0	1	N.S.	NA
Krtap19-1	0	0	0	1	N.S.	NA
Krtap19-2	0	0	0	1	N.S.	NA
Krtap19-3	0	0	0	1	N.S.	NA
Krtap19-4	0	0	0	1	N.S.	NA
Krtap19-5	0	0	0	1	N.S.	NA
Krtap19-9b	0	0	0	1	N.S.	NA
Krtap16-3	0	0	0	1	N.S.	NA
Krtap22-2	0	0	0	1	N.S.	NA
Gm10229	0	0	0	1	N.S.	NA
Krtap6-1	0	0	0	1	N.S.	NA
Gm10228	0	0	0	1	N.S.	NA
Krtap6-5	0	0	0	1	N.S.	NA
1110025L11Rik	0	0	0	1	N.S.	NA
Krtap6-3	0	0	0	1	N.S.	NA
Gm6358	0	0	0	1	N.S.	NA
Gm10061	0	0	0	1	N.S.	NA
Gm9789	0	0	0	1	N.S.	NA
Gm7735	0	0	0	1	N.S.	NA
1110057P08Rik	0	0	0	1	N.S.	NA
Krtap20-2	0	0	0	1	N.S.	NA
Krtap21-1	0	0	0	1	N.S.	NA
Krtap6-2	0	0	0	1	N.S.	NA
Krtap8-1	0	0	0	1	N.S.	NA
Krtap7-1	0	0	0	1	N.S.	NA
Krtap11-1	0	0	0	1	N.S.	NA
Gm49696	0	0	0	1	N.S.	NA
Gm49707	0	0	0	1	N.S.	NA
Gm49709	0	0	0	1	N.S.	NA
Gm49710	0	0	0	1	N.S.	NA
Hunk	0	0	0	1	N.S.	NA
Gm36001	0	0	0	1	N.S.	NA
1110008E08Rik	0	0	0	1	N.S.	NA
Gm49714	0	0	0	1	N.S.	NA
Gm36169	0	0	0	1	N.S.	NA
Gm49715	0	0	0	1	N.S.	NA
Gm36363	0	0	0	1	N.S.	NA
Gm41492	0	0	0	1	N.S.	NA
Olig2	0	0	0	1	N.S.	NA
Olig1	0	0	0	1	N.S.	NA
Gm15976	0	0	0	1	N.S.	NA
D430001F17Rik	0	0	0	1	N.S.	NA
Gm41495	0	0	0	1	N.S.	NA
Gm29880	0	0	0	1	N.S.	NA
1700048M11Rik	0	0	0	1	N.S.	NA
Fam243	0	0	0	1	N.S.	NA
Kcne1	0	0	0	1	N.S.	NA
Gm29805	0	0	0	1	N.S.	NA
Gm46555	0	0	0	1	N.S.	NA
2410124H12Rik	0	0	0	1	N.S.	NA
Gm49722	0	0	0	1	N.S.	NA
Gm49723	0	0	0	1	N.S.	NA
1810053B23Rik	0	0	0	1	N.S.	NA
1810044K17Rik	0	0	0	1	N.S.	NA
1700029J03Rik	0	0	0	1	N.S.	NA
Gm30695	0	0	0	1	N.S.	NA
Gm49725	0	0	0	1	N.S.	NA
Gm49961	0	0	0	1	N.S.	NA
Gm5678	0	0	0	1	N.S.	NA
Gm49617	0	0	0	1	N.S.	NA
Cldn14	0	0	0	1	N.S.	NA
Gm49618	0	0	0	1	N.S.	NA
2410003I16Rik	0	0	0	1	N.S.	NA
Sim2	0	0	0	1	N.S.	NA
Gm48984	0	0	0	1	N.S.	NA
Gm31323	0	0	0	1	N.S.	NA
Gm41505	0	0	0	1	N.S.	NA
Kcnj6	0	0	0	1	N.S.	NA
Gm31641	0	0	0	1	N.S.	NA
Gm49643	0	0	0	1	N.S.	NA
2810404F17Rik	0	0	0	1	N.S.	NA
Gm49953	0	0	0	1	N.S.	NA
Gm49928	0	0	0	1	N.S.	NA
Gm49907	0	0	0	1	N.S.	NA
Gm32432	0	0	0	1	N.S.	NA
Cldn20	0	0	0	1	N.S.	NA
Nox3	0	0	0	1	N.S.	NA
4930470H14Rik	0	0	0	1	N.S.	NA
4930548J01Rik	0	0	0	1	N.S.	NA
4930517M08Rik	0	0	0	1	N.S.	NA
4930579D07Rik	0	0	0	1	N.S.	NA
Gm41517	0	0	0	1	N.S.	NA
Gm29050	0	0	0	1	N.S.	NA
1700122H20Rik	0	0	0	1	N.S.	NA
Gm1604b	0	0	0	1	N.S.	NA
Tcp10a	0	0	0	1	N.S.	NA
Ttll2	0	0	0	1	N.S.	NA
Gm33086	0	0	0	1	N.S.	NA
Gm49632	0	0	0	1	N.S.	NA
T	0	0	0	1	N.S.	NA
6530411M01Rik	0	0	0	1	N.S.	NA
C87487	0	0	0	1	N.S.	NA
Gm17728	0	0	0	1	N.S.	NA
Gm49807	0	0	0	1	N.S.	NA
Pabpc6	0	0	0	1	N.S.	NA
Gm34684	0	0	0	1	N.S.	NA
4930452A19Rik	0	0	0	1	N.S.	NA
Gm49808	0	0	0	1	N.S.	NA
Gm34799	0	0	0	1	N.S.	NA
1700110C19Rik	0	0	0	1	N.S.	NA
A230009B12Rik	0	0	0	1	N.S.	NA
Gm49964	0	0	0	1	N.S.	NA
Plg	0	0	0	1	N.S.	NA
Slc22a2	0	0	0	1	N.S.	NA
Gm49958	0	0	0	1	N.S.	NA
Mas1	0	0	0	1	N.S.	NA
Mrgprh	0	0	0	1	N.S.	NA
Gm49926	0	0	0	1	N.S.	NA
Gm49898	0	0	0	1	N.S.	NA
Smok2a	0	0	0	1	N.S.	NA
Smok2b	0	0	0	1	N.S.	NA
Gm36684	0	0	0	1	N.S.	NA
Tcp10c	0	0	0	1	N.S.	NA
Gm16050	0	0	0	1	N.S.	NA
Gm7168	0	0	0	1	N.S.	NA
Gm7356	0	0	0	1	N.S.	NA
Gm7358	0	0	0	1	N.S.	NA
Gm34567	0	0	0	1	N.S.	NA
4930474M22Rik	0	0	0	1	N.S.	NA
Gm38551	0	0	0	1	N.S.	NA
Gm5091	0	0	0	1	N.S.	NA
Gm35576	0	0	0	1	N.S.	NA
Gm49668	0	0	0	1	N.S.	NA
Gm49778	0	0	0	1	N.S.	NA
Fpr3	0	0	0	1	N.S.	NA
Fpr-rs4	0	0	0	1	N.S.	NA
Vmn2r91	0	0	0	1	N.S.	NA
Vmn2r92	0	0	0	1	N.S.	NA
Vmn2r94	0	0	0	1	N.S.	NA
Vmn2r93	0	0	0	1	N.S.	NA
Vmn2r98	0	0	0	1	N.S.	NA
Gm49753	0	0	0	1	N.S.	NA
Vmn2r99	0	0	0	1	N.S.	NA
4930549P19Rik	0	0	0	1	N.S.	NA
Vmn2r101	0	0	0	1	N.S.	NA
Vmn2r102	0	0	0	1	N.S.	NA
Vmn2r103	0	0	0	1	N.S.	NA
Vmn2r104	0	0	0	1	N.S.	NA
Fpr-rs7	0	0	0	1	N.S.	NA
Fpr-rs6	0	0	0	1	N.S.	NA
Vmn2r106	0	0	0	1	N.S.	NA
Vmn2r107	0	0	0	1	N.S.	NA
Vmn1r224	0	0	0	1	N.S.	NA
Vmn2r108	0	0	0	1	N.S.	NA
Vmn1r225	0	0	0	1	N.S.	NA
Vmn2r109	0	0	0	1	N.S.	NA
Vmn2r110	0	0	0	1	N.S.	NA
Fpr-rs3	0	0	0	1	N.S.	NA
Vmn1r226	0	0	0	1	N.S.	NA
Vmn1r228	0	0	0	1	N.S.	NA
Vmn1r230	0	0	0	1	N.S.	NA
Vmn1r231	0	0	0	1	N.S.	NA
Vmn1r232	0	0	0	1	N.S.	NA
Vmn1r233	0	0	0	1	N.S.	NA
Gm5092	0	0	0	1	N.S.	NA
Vmn1r234	0	0	0	1	N.S.	NA
Vmn1r235	0	0	0	1	N.S.	NA
Vmn1r236	0	0	0	1	N.S.	NA
Vmn1r237	0	0	0	1	N.S.	NA
Gm10226	0	0	0	1	N.S.	NA
Vmn2r111	0	0	0	1	N.S.	NA
Gm5493	0	0	0	1	N.S.	NA
Vmn2r-ps130	0	0	0	1	N.S.	NA
Vmn2r114	0	0	0	1	N.S.	NA
Vmn2r116	0	0	0	1	N.S.	NA
Gm49092	0	0	0	1	N.S.	NA
Zscan10	0	0	0	1	N.S.	NA
Cldn6	0	0	0	1	N.S.	NA
Cldn9	0	0	0	1	N.S.	NA
1520401A03Rik	0	0	0	1	N.S.	NA
Gm49163	0	0	0	1	N.S.	NA
Gm16275	0	0	0	1	N.S.	NA
Prss33	0	0	0	1	N.S.	NA
Prss41	0	0	0	1	N.S.	NA
Prss32	0	0	0	1	N.S.	NA
Gm15947	0	0	0	1	N.S.	NA
Prss21	0	0	0	1	N.S.	NA
Dcpp1	0	0	0	1	N.S.	NA
Dcpp2	0	0	0	1	N.S.	NA
Gm50057	0	0	0	1	N.S.	NA
Gm41545	0	0	0	1	N.S.	NA
Dcpp3	0	0	0	1	N.S.	NA
Sbp	0	0	0	1	N.S.	NA
Sbpl	0	0	0	1	N.S.	NA
BC028777	0	0	0	1	N.S.	NA
Bricd5	0	0	0	1	N.S.	NA
Gm33508	0	0	0	1	N.S.	NA
Rnf151	0	0	0	1	N.S.	NA
Ptx4	0	0	0	1	N.S.	NA
Prss34	0	0	0	1	N.S.	NA
Prss28	0	0	0	1	N.S.	NA
Prss29	0	0	0	1	N.S.	NA
Tpsg1	0	0	0	1	N.S.	NA
Cacna1h	0	0	0	1	N.S.	NA
Sstr5	0	0	0	1	N.S.	NA
Gm33727	0	0	0	1	N.S.	NA
Gm50025	0	0	0	1	N.S.	NA
Gm33801	0	0	0	1	N.S.	NA
Gm50026	0	0	0	1	N.S.	NA
4930541O19Rik	0	0	0	1	N.S.	NA
Gm50312	0	0	0	1	N.S.	NA
Gng13	0	0	0	1	N.S.	NA
1700080C20Rik	0	0	0	1	N.S.	NA
Nhlrc4	0	0	0	1	N.S.	NA
Pdia2	0	0	0	1	N.S.	NA
Gm50015	0	0	0	1	N.S.	NA
Nkx2-5	0	0	0	1	N.S.	NA
Gm41555	0	0	0	1	N.S.	NA
Gm50295	0	0	0	1	N.S.	NA
Itpr3os	0	0	0	1	N.S.	NA
Gm50316	0	0	0	1	N.S.	NA
Gm50328	0	0	0	1	N.S.	NA
Gm49793	0	0	0	1	N.S.	NA
Gm49795	0	0	0	1	N.S.	NA
Gm49794	0	0	0	1	N.S.	NA
Gm49796	0	0	0	1	N.S.	NA
Gm15458	0	0	0	1	N.S.	NA
Gm15597	0	0	0	1	N.S.	NA
Gm35290	0	0	0	1	N.S.	NA
Gm20109	0	0	0	1	N.S.	NA
Gm41506	0	0	0	1	N.S.	NA
Armc12	0	0	0	1	N.S.	NA
Clpsl2	0	0	0	1	N.S.	NA
Clps	0	0	0	1	N.S.	NA
Lhfpl5	0	0	0	1	N.S.	NA
Gm35883	0	0	0	1	N.S.	NA
1700030A11Rik	0	0	0	1	N.S.	NA
Gm16191	0	0	0	1	N.S.	NA
Gm16195	0	0	0	1	N.S.	NA
Gm46603	0	0	0	1	N.S.	NA
Gm50016	0	0	0	1	N.S.	NA
Gm16758	0	0	0	1	N.S.	NA
Gm50017	0	0	0	1	N.S.	NA
Gm9937	0	0	0	1	N.S.	NA
Gm50242	0	0	0	1	N.S.	NA
Gm41562	0	0	0	1	N.S.	NA
Umodl1	0	0	0	1	N.S.	NA
Gm50249	0	0	0	1	N.S.	NA
Tff3	0	0	0	1	N.S.	NA
4833413E03Rik	0	0	0	1	N.S.	NA
Gm50222	0	0	0	1	N.S.	NA
Gm50225	0	0	0	1	N.S.	NA
Gm49999	0	0	0	1	N.S.	NA
Gm50000	0	0	0	1	N.S.	NA
2310015A16Rik	0	0	0	1	N.S.	NA
Cyp4f40	0	0	0	1	N.S.	NA
Cyp4f15	0	0	0	1	N.S.	NA
Gm17115	0	0	0	1	N.S.	NA
Gm26693	0	0	0	1	N.S.	NA
Gm50050	0	0	0	1	N.S.	NA
Gm50051	0	0	0	1	N.S.	NA
Cyp4f14	0	0	0	1	N.S.	NA
Morc2b	0	0	0	1	N.S.	NA
Olfr55	0	0	0	1	N.S.	NA
Olfr239	0	0	0	1	N.S.	NA
Olfr1564	0	0	0	1	N.S.	NA
Olfr63	0	0	0	1	N.S.	NA
Actl9	0	0	0	1	N.S.	NA
Gm4125	0	0	0	1	N.S.	NA
4931413I07Rik	0	0	0	1	N.S.	NA
Smim40-ps	0	0	0	1	N.S.	NA
Gm50037	0	0	0	1	N.S.	NA
Gm26940	0	0	0	1	N.S.	NA
Gm20461	0	0	0	1	N.S.	NA
Cyp21a1	0	0	0	1	N.S.	NA
Gm20481	0	0	0	1	N.S.	NA
Ly6g6e	0	0	0	1	N.S.	NA
Ly6g5c	0	0	0	1	N.S.	NA
Apom	0	0	0	1	N.S.	NA
Cdsn	0	0	0	1	N.S.	NA
2300002M23Rik	0	0	0	1	N.S.	NA
Gm9573	0	0	0	1	N.S.	NA
Gm20483	0	0	0	1	N.S.	NA
Gm4577	0	0	0	1	N.S.	NA
Gm20443	0	0	0	1	N.S.	NA
Gm20442	0	0	0	1	N.S.	NA
Gm7030	0	0	0	1	N.S.	NA
BC023719	0	0	0	1	N.S.	NA
H2-M10.2	0	0	0	1	N.S.	NA
H2-M10.1	0	0	0	1	N.S.	NA
H2-M10.3	0	0	0	1	N.S.	NA
H2-M10.4	0	0	0	1	N.S.	NA
H2-M11	0	0	0	1	N.S.	NA
H2-M9	0	0	0	1	N.S.	NA
H2-M1	0	0	0	1	N.S.	NA
H2-M10.5	0	0	0	1	N.S.	NA
H2-M10.6	0	0	0	1	N.S.	NA
Trim10	0	0	0	1	N.S.	NA
Trim40	0	0	0	1	N.S.	NA
1700031A10Rik	0	0	0	1	N.S.	NA
Rnf39	0	0	0	1	N.S.	NA
2410137M14Rik	0	0	0	1	N.S.	NA
Mog	0	0	0	1	N.S.	NA
Olfr91	0	0	0	1	N.S.	NA
Olfr92	0	0	0	1	N.S.	NA
Olfr94	0	0	0	1	N.S.	NA
Olfr95	0	0	0	1	N.S.	NA
Olfr96	0	0	0	1	N.S.	NA
Olfr97	0	0	0	1	N.S.	NA
Olfr101	0	0	0	1	N.S.	NA
Olfr102	0	0	0	1	N.S.	NA
Olfr103	0	0	0	1	N.S.	NA
Olfr104-ps	0	0	0	1	N.S.	NA
Olfr105-ps	0	0	0	1	N.S.	NA
Olfr106-ps	0	0	0	1	N.S.	NA
Olfr116	0	0	0	1	N.S.	NA
Olfr117	0	0	0	1	N.S.	NA
Olfr118	0	0	0	1	N.S.	NA
Olfr119	0	0	0	1	N.S.	NA
Olfr120	0	0	0	1	N.S.	NA
Olfr121	0	0	0	1	N.S.	NA
Olfr122	0	0	0	1	N.S.	NA
Olfr123	0	0	0	1	N.S.	NA
Olfr124	0	0	0	1	N.S.	NA
Olfr125	0	0	0	1	N.S.	NA
Olfr126	0	0	0	1	N.S.	NA
Olfr128	0	0	0	1	N.S.	NA
Olfr761	0	0	0	1	N.S.	NA
Olfr129	0	0	0	1	N.S.	NA
Olfr130	0	0	0	1	N.S.	NA
Olfr133	0	0	0	1	N.S.	NA
Olfr134	0	0	0	1	N.S.	NA
Olfr135	0	0	0	1	N.S.	NA
Olfr138	0	0	0	1	N.S.	NA
Olfr137	0	0	0	1	N.S.	NA
Olfr136	0	0	0	1	N.S.	NA
Esp36	0	0	0	1	N.S.	NA
Esp34	0	0	0	1	N.S.	NA
Esp31	0	0	0	1	N.S.	NA
Esp24	0	0	0	1	N.S.	NA
Gm21903	0	0	0	1	N.S.	NA
Esp23	0	0	0	1	N.S.	NA
Esp22	0	0	0	1	N.S.	NA
Esp18	0	0	0	1	N.S.	NA
Esp16	0	0	0	1	N.S.	NA
Esp15	0	0	0	1	N.S.	NA
Esp38	0	0	0	1	N.S.	NA
Gm49835	0	0	0	1	N.S.	NA
Pgk2	0	0	0	1	N.S.	NA
Crisp1	0	0	0	1	N.S.	NA
Esp8	0	0	0	1	N.S.	NA
Esp6	0	0	0	1	N.S.	NA
Gm44501	0	0	0	1	N.S.	NA
Esp4	0	0	0	1	N.S.	NA
Esp3	0	0	0	1	N.S.	NA
Esp1	0	0	0	1	N.S.	NA
Rhag	0	0	0	1	N.S.	NA
Glyatl3	0	0	0	1	N.S.	NA
Gm49857	0	0	0	1	N.S.	NA
Ptchd4	0	0	0	1	N.S.	NA
Opn5	0	0	0	1	N.S.	NA
Adgrf4	0	0	0	1	N.S.	NA
Adgrf2	0	0	0	1	N.S.	NA
Mep1a	0	0	0	1	N.S.	NA
Gm49872	0	0	0	1	N.S.	NA
Runx2os3	0	0	0	1	N.S.	NA
Tcte1	0	0	0	1	N.S.	NA
Mymx	0	0	0	1	N.S.	NA
Gm35692	0	0	0	1	N.S.	NA
4930542M03Rik	0	0	0	1	N.S.	NA
Gm41584	0	0	0	1	N.S.	NA
Gm49805	0	0	0	1	N.S.	NA
Gm36200	0	0	0	1	N.S.	NA
Crip3	0	0	0	1	N.S.	NA
Slc22a7	0	0	0	1	N.S.	NA
Gm47119	0	0	0	1	N.S.	NA
Prph2	0	0	0	1	N.S.	NA
Frs3os	0	0	0	1	N.S.	NA
Pgc	0	0	0	1	N.S.	NA
1700122O11Rik	0	0	0	1	N.S.	NA
A730006G06Rik	0	0	0	1	N.S.	NA
1700067P10Rik	0	0	0	1	N.S.	NA
Gm49946	0	0	0	1	N.S.	NA
Gm49893	0	0	0	1	N.S.	NA
Gm49896	0	0	0	1	N.S.	NA
Gm45330	0	0	0	1	N.S.	NA
Lrfn2	0	0	0	1	N.S.	NA
1700008K24Rik	0	0	0	1	N.S.	NA
Gm17830	0	0	0	1	N.S.	NA
Kif6	0	0	0	1	N.S.	NA
Gm16555	0	0	0	1	N.S.	NA
Gm16554	0	0	0	1	N.S.	NA
Gm41597	0	0	0	1	N.S.	NA
AY702103	0	0	0	1	N.S.	NA
Gm49906	0	0	0	1	N.S.	NA
C330011F03Rik	0	0	0	1	N.S.	NA
Gm31143	0	0	0	1	N.S.	NA
Gm20098	0	0	0	1	N.S.	NA
Gm41600	0	0	0	1	N.S.	NA
Gm49912	0	0	0	1	N.S.	NA
Gm5094	0	0	0	1	N.S.	NA
Gm27217	0	0	0	1	N.S.	NA
Kcnh8	0	0	0	1	N.S.	NA
Sult1c2	0	0	0	1	N.S.	NA
Slc5a7	0	0	0	1	N.S.	NA
1700025K24Rik	0	0	0	1	N.S.	NA
Gm32055	0	0	0	1	N.S.	NA
St6gal2	0	0	0	1	N.S.	NA
Fsd1	0	0	0	1	N.S.	NA
Plin5	0	0	0	1	N.S.	NA
A230051N06Rik	0	0	0	1	N.S.	NA
Znrf4	0	0	0	1	N.S.	NA
Acsbg2	0	0	0	1	N.S.	NA
Acer1	0	0	0	1	N.S.	NA
Slc25a41	0	0	0	1	N.S.	NA
Gm17168	0	0	0	1	N.S.	NA
Gm49888	0	0	0	1	N.S.	NA
Gm21834	0	0	0	1	N.S.	NA
Cntnap5c	0	0	0	1	N.S.	NA
A330072L02Rik	0	0	0	1	N.S.	NA
Pdzph1	0	0	0	1	N.S.	NA
Nudt12os	0	0	0	1	N.S.	NA
Gm49853	0	0	0	1	N.S.	NA
Gm29051	0	0	0	1	N.S.	NA
Gm33890	0	0	0	1	N.S.	NA
Gm49860	0	0	0	1	N.S.	NA
AU016765	0	0	0	1	N.S.	NA
4930583I09Rik	0	0	0	1	N.S.	NA
Gm20742	0	0	0	1	N.S.	NA
Gm49937	0	0	0	1	N.S.	NA
Gm49938	0	0	0	1	N.S.	NA
Themis3	0	0	0	1	N.S.	NA
1700016K05Rik	0	0	0	1	N.S.	NA
Gm47471	0	0	0	1	N.S.	NA
Gm9984	0	0	0	1	N.S.	NA
Gm36201	0	0	0	1	N.S.	NA
Lrrc30	0	0	0	1	N.S.	NA
Lama1	0	0	0	1	N.S.	NA
Gm49944	0	0	0	1	N.S.	NA
Gm49945	0	0	0	1	N.S.	NA
Gm36252	0	0	0	1	N.S.	NA
L3mbtl4	0	0	0	1	N.S.	NA
Tmem200c	0	0	0	1	N.S.	NA
Gm38593	0	0	0	1	N.S.	NA
Gm36487	0	0	0	1	N.S.	NA
Akain1	0	0	0	1	N.S.	NA
A730049N16Rik	0	0	0	1	N.S.	NA
Gm49895	0	0	0	1	N.S.	NA
Gm36594	0	0	0	1	N.S.	NA
4930471L23Rik	0	0	0	1	N.S.	NA
Gm30091	0	0	0	1	N.S.	NA
Gm15641	0	0	0	1	N.S.	NA
Pcare	0	0	0	1	N.S.	NA
Alk	0	0	0	1	N.S.	NA
Gm30420	0	0	0	1	N.S.	NA
Capn13	0	0	0	1	N.S.	NA
Galnt14	0	0	0	1	N.S.	NA
Gm49876	0	0	0	1	N.S.	NA
Gm49878	0	0	0	1	N.S.	NA
D630014O11Rik	0	0	0	1	N.S.	NA
Gm31084	0	0	0	1	N.S.	NA
Gm50021	0	0	0	1	N.S.	NA
Gm31759	0	0	0	1	N.S.	NA
Gm31818	0	0	0	1	N.S.	NA
Gm4710	0	0	0	1	N.S.	NA
Gm50028	0	0	0	1	N.S.	NA
Vit	0	0	0	1	N.S.	NA
Sult6b1	0	0	0	1	N.S.	NA
Gm33055	0	0	0	1	N.S.	NA
Gm49984	0	0	0	1	N.S.	NA
1700106O07Rik	0	0	0	1	N.S.	NA
Gm49985	0	0	0	1	N.S.	NA
Gm41625	0	0	0	1	N.S.	NA
Ttc39d	0	0	0	1	N.S.	NA
Gm50087	0	0	0	1	N.S.	NA
Gm10190	0	0	0	1	N.S.	NA
Gm11096	0	0	0	1	N.S.	NA
Gm29052	0	0	0	1	N.S.	NA
Gm46606	0	0	0	1	N.S.	NA
Kcng3	0	0	0	1	N.S.	NA
1810073O08Rik	0	0	0	1	N.S.	NA
Gm41639	0	0	0	1	N.S.	NA
Gm35229	0	0	0	1	N.S.	NA
Gm41638	0	0	0	1	N.S.	NA
4930500A05Rik	0	0	0	1	N.S.	NA
Gm49969	0	0	0	1	N.S.	NA
Abcg5	0	0	0	1	N.S.	NA
Abcg8	0	0	0	1	N.S.	NA
Gm49981	0	0	0	1	N.S.	NA
Six3os1	0	0	0	1	N.S.	NA
Six3	0	0	0	1	N.S.	NA
Gm28528	0	0	0	1	N.S.	NA
Six2	0	0	0	1	N.S.	NA
CJ186046Rik	0	0	0	1	N.S.	NA
Gm29418	0	0	0	1	N.S.	NA
Gm30117	0	0	0	1	N.S.	NA
2010106C02Rik	0	0	0	1	N.S.	NA
Gm10309	0	0	0	1	N.S.	NA
Gm29168	0	0	0	1	N.S.	NA
Tmem247	0	0	0	1	N.S.	NA
Gm50011	0	0	0	1	N.S.	NA
Atp6v1e2	0	0	0	1	N.S.	NA
C330024C12Rik	0	0	0	1	N.S.	NA
Gm15978	0	0	0	1	N.S.	NA
0610012D04Rik	0	0	0	1	N.S.	NA
Gm30794	0	0	0	1	N.S.	NA
Gm28676	0	0	0	1	N.S.	NA
Gm46587	0	0	0	1	N.S.	NA
Kcnk12	0	0	0	1	N.S.	NA
Gm50039	0	0	0	1	N.S.	NA
Rpl36-ps4	0	0	0	1	N.S.	NA
Gm26612	0	0	0	1	N.S.	NA
Gm31499	0	0	0	1	N.S.	NA
1700116H05Rik	0	0	0	1	N.S.	NA
Gm50056	0	0	0	1	N.S.	NA
Gtf2a1l	0	0	0	1	N.S.	NA
Lhcgr	0	0	0	1	N.S.	NA
Fshr	0	0	0	1	N.S.	NA
4933400B14Rik	0	0	0	1	N.S.	NA
Gm4719	0	0	0	1	N.S.	NA
Gm50061	0	0	0	1	N.S.	NA
Gm41653	0	0	0	1	N.S.	NA
4930480K15Rik	0	0	0	1	N.S.	NA
Gm10308	0	0	0	1	N.S.	NA
Gm15404	0	0	0	1	N.S.	NA
Gm49991	0	0	0	1	N.S.	NA
Gm41654	0	0	0	1	N.S.	NA
Adcyap1	0	0	0	1	N.S.	NA
Vmn1r238	0	0	0	1	N.S.	NA
Lyzl1	0	0	0	1	N.S.	NA
Gm50024	0	0	0	1	N.S.	NA
Gm10556	0	0	0	1	N.S.	NA
Gm50065	0	0	0	1	N.S.	NA
Gm26575	0	0	0	1	N.S.	NA
Gm34804	0	0	0	1	N.S.	NA
4921524L21Rik	0	0	0	1	N.S.	NA
Gm50081	0	0	0	1	N.S.	NA
Gm2350	0	0	0	1	N.S.	NA
Gm35031	0	0	0	1	N.S.	NA
4930563E18Rik	0	0	0	1	N.S.	NA
Mir133a-1hg	0	0	0	1	N.S.	NA
1010001N08Rik	0	0	0	1	N.S.	NA
Gm29200	0	0	0	1	N.S.	NA
Gm41668	0	0	0	1	N.S.	NA
Hrh4	0	0	0	1	N.S.	NA
Gm41669	0	0	0	1	N.S.	NA
AC103362.1	0	0	0	1	N.S.	NA
8430422H06Rik	0	0	0	1	N.S.	NA
Gm29992	0	0	0	1	N.S.	NA
Gm50097	0	0	0	1	N.S.	NA
E430002N23Rik	0	0	0	1	N.S.	NA
Gm50048	0	0	0	1	N.S.	NA
Chst9	0	0	0	1	N.S.	NA
Gm50076	0	0	0	1	N.S.	NA
Gm15485	0	0	0	1	N.S.	NA
Gm15328	0	0	0	1	N.S.	NA
1700001G01Rik	0	0	0	1	N.S.	NA
4930545E07Rik	0	0	0	1	N.S.	NA
Gm50084	0	0	0	1	N.S.	NA
Gm31086	0	0	0	1	N.S.	NA
Dsc3	0	0	0	1	N.S.	NA
Dsc2	0	0	0	1	N.S.	NA
Dsc1	0	0	0	1	N.S.	NA
Dsg1c	0	0	0	1	N.S.	NA
Dsg1a	0	0	0	1	N.S.	NA
Dsg1b	0	0	0	1	N.S.	NA
Dsg4	0	0	0	1	N.S.	NA
Dsg3	0	0	0	1	N.S.	NA
Gm16090	0	0	0	1	N.S.	NA
Ttr	0	0	0	1	N.S.	NA
Mep1b	0	0	0	1	N.S.	NA
Gm50049	0	0	0	1	N.S.	NA
Ccdc178	0	0	0	1	N.S.	NA
Nol4	0	0	0	1	N.S.	NA
Gm47898	0	0	0	1	N.S.	NA
Gm9955	0	0	0	1	N.S.	NA
Gm3227	0	0	0	1	N.S.	NA
0710001A04Rik	0	0	0	1	N.S.	NA
Gm50304	0	0	0	1	N.S.	NA
Gm33228	0	0	0	1	N.S.	NA
Gm49976	0	0	0	1	N.S.	NA
Gm49978	0	0	0	1	N.S.	NA
Gm33674	0	0	0	1	N.S.	NA
BC051408	0	0	0	1	N.S.	NA
Gm33948	0	0	0	1	N.S.	NA
4930578E11Rik	0	0	0	1	N.S.	NA
4930527G23Rik	0	0	0	1	N.S.	NA
Syt4	0	0	0	1	N.S.	NA
Gm26658	0	0	0	1	N.S.	NA
Gpr17	0	0	0	1	N.S.	NA
Myo7b	0	0	0	1	N.S.	NA
Gm16344	0	0	0	1	N.S.	NA
4933435E02Rik	0	0	0	1	N.S.	NA
Proc	0	0	0	1	N.S.	NA
Gm35060	0	0	0	1	N.S.	NA
Gm10549	0	0	0	1	N.S.	NA
Gm50265	0	0	0	1	N.S.	NA
Wnt8a	0	0	0	1	N.S.	NA
Gfra3	0	0	0	1	N.S.	NA
Gm36037	0	0	0	1	N.S.	NA
Gm3587	0	0	0	1	N.S.	NA
Gm50146	0	0	0	1	N.S.	NA
Gm50145	0	0	0	1	N.S.	NA
Gm29417	0	0	0	1	N.S.	NA
Gm50399	0	0	0	1	N.S.	NA
Gm41693	0	0	0	1	N.S.	NA
Gm36315	0	0	0	1	N.S.	NA
Gm50405	0	0	0	1	N.S.	NA
Psd2	0	0	0	1	N.S.	NA
4930471G03Rik	0	0	0	1	N.S.	NA
Gm50199	0	0	0	1	N.S.	NA
Pcdha1	0	0	0	1	N.S.	NA
Gm37751	0	0	0	1	N.S.	NA
Pcdha2	0	0	0	1	N.S.	NA
Pcdha3	0	0	0	1	N.S.	NA
Pcdha4	0	0	0	1	N.S.	NA
Gm38225	0	0	0	1	N.S.	NA
Pcdha5	0	0	0	1	N.S.	NA
Gm37753	0	0	0	1	N.S.	NA
Pcdha6	0	0	0	1	N.S.	NA
Pcdha7	0	0	0	1	N.S.	NA
Pcdha8	0	0	0	1	N.S.	NA
Pcdha9	0	0	0	1	N.S.	NA
Pcdha11	0	0	0	1	N.S.	NA
Gm10545	0	0	0	1	N.S.	NA
Pcdha11.1	0	0	0	1	N.S.	NA
Pcdha12	0	0	0	1	N.S.	NA
Pcdhac1	0	0	0	1	N.S.	NA
Pcdhac2	0	0	0	1	N.S.	NA
Gm38097	0	0	0	1	N.S.	NA
Pcdhb1	0	0	0	1	N.S.	NA
Pcdhb2	0	0	0	1	N.S.	NA
Pcdhb3	0	0	0	1	N.S.	NA
Pcdhb4	0	0	0	1	N.S.	NA
Pcdhb8	0	0	0	1	N.S.	NA
Pcdhb10	0	0	0	1	N.S.	NA
Pcdhb11	0	0	0	1	N.S.	NA
Gm37446	0	0	0	1	N.S.	NA
Pcdhb12	0	0	0	1	N.S.	NA
Pcdhb13	0	0	0	1	N.S.	NA
Pcdhb15	0	0	0	1	N.S.	NA
Pcdhb17	0	0	0	1	N.S.	NA
Pcdhb19	0	0	0	1	N.S.	NA
4930517L18Rik	0	0	0	1	N.S.	NA
Gm37118	0	0	0	1	N.S.	NA
Gm37165	0	0	0	1	N.S.	NA
Gm38182	0	0	0	1	N.S.	NA
Gm30093	0	0	0	1	N.S.	NA
9630014M24Rik	0	0	0	1	N.S.	NA
Gm5820	0	0	0	1	N.S.	NA
Gm50397	0	0	0	1	N.S.	NA
Pabpc2	0	0	0	1	N.S.	NA
Gm41708	0	0	0	1	N.S.	NA
Gm50395	0	0	0	1	N.S.	NA
Gm50396	0	0	0	1	N.S.	NA
Gm31087	0	0	0	1	N.S.	NA
Kctd16	0	0	0	1	N.S.	NA
Gm31019	0	0	0	1	N.S.	NA
C030017B01Rik	0	0	0	1	N.S.	NA
Gm31205	0	0	0	1	N.S.	NA
Gm50410	0	0	0	1	N.S.	NA
Grxcr2	0	0	0	1	N.S.	NA
Pou4f3	0	0	0	1	N.S.	NA
Gpr151	0	0	0	1	N.S.	NA
Gm50214	0	0	0	1	N.S.	NA
C030004G16Rik	0	0	0	1	N.S.	NA
Ppp2r2b	0	0	0	1	N.S.	NA
4933407I08Rik	0	0	0	1	N.S.	NA
4930588A03Rik	0	0	0	1	N.S.	NA
Stk32a	0	0	0	1	N.S.	NA
AC156546.1	0	0	0	1	N.S.	NA
Jakmip2	0	0	0	1	N.S.	NA
Spink1	0	0	0	1	N.S.	NA
Gm94	0	0	0	1	N.S.	NA
Gm41715	0	0	0	1	N.S.	NA
Gm50207	0	0	0	1	N.S.	NA
Spink14	0	0	0	1	N.S.	NA
Spink6	0	0	0	1	N.S.	NA
Spink12	0	0	0	1	N.S.	NA
Gm37797	0	0	0	1	N.S.	NA
Gm10267	0	0	0	1	N.S.	NA
Spinkl	0	0	0	1	N.S.	NA
Spink11	0	0	0	1	N.S.	NA
Gm10542	0	0	0	1	N.S.	NA
