## Supplemental Tables for "Pre-existing interferon gamma conditions the lung to mediate early control of SARS-CoV-2" (part 7 of 8)

### Sheet: Table S4 - related to Fig1G (continued)
	avg_log2FC	pct.1	pct.2	p_val_adj	Significance	gene
Npy6r	0	0	0	1	N.S.	NA
Myot	0	0	0	1	N.S.	NA
A930012L18Rik	0	0	0	1	N.S.	NA
Gm31706	0	0	0	1	N.S.	NA
Kcnn2	0	0	0	1	N.S.	NA
Arl14epl	0	0	0	1	N.S.	NA
Gm49975	0	0	0	1	N.S.	NA
Gm50086	0	0	0	1	N.S.	NA
9130209A04Rik	0	0	0	1	N.S.	NA
Gm50223	0	0	0	1	N.S.	NA
Gm5095	0	0	0	1	N.S.	NA
Gm41720	0	0	0	1	N.S.	NA
Gm4146	0	0	0	1	N.S.	NA
G630055G22Rik	0	0	0	1	N.S.	NA
Gm50229	0	0	0	1	N.S.	NA
1700044K03Rik	0	0	0	1	N.S.	NA
1700065O20Rik	0	0	0	1	N.S.	NA
Pudp	0	0	0	1	N.S.	NA
Gm50446	0	0	0	1	N.S.	NA
Ftmt	0	0	0	1	N.S.	NA
Zfp474	0	0	0	1	N.S.	NA
1700034E13Rik	0	0	0	1	N.S.	NA
Gykl1	0	0	0	1	N.S.	NA
Ancv1r	0	0	0	1	N.S.	NA
Redrum	0	0	0	1	N.S.	NA
Gm50361	0	0	0	1	N.S.	NA
4933434P08Rik	0	0	0	1	N.S.	NA
9330117O12Rik	0	0	0	1	N.S.	NA
Gm33732	0	0	0	1	N.S.	NA
AC163347.1	0	0	0	1	N.S.	NA
Gm4230	0	0	0	1	N.S.	NA
Tex43	0	0	0	1	N.S.	NA
Gm50288	0	0	0	1	N.S.	NA
Megf10	0	0	0	1	N.S.	NA
Gm50201	0	0	0	1	N.S.	NA
Ctxn3	0	0	0	1	N.S.	NA
1700066O22Rik	0	0	0	1	N.S.	NA
Ccdc192	0	0	0	1	N.S.	NA
2210409D07Rik	0	0	0	1	N.S.	NA
Gm19519	0	0	0	1	N.S.	NA
Fbn2	0	0	0	1	N.S.	NA
Gm50227	0	0	0	1	N.S.	NA
Adamts19	0	0	0	1	N.S.	NA
Gm38695	0	0	0	1	N.S.	NA
Myoz3	0	0	0	1	N.S.	NA
Arsi	0	0	0	1	N.S.	NA
Slc6a7	0	0	0	1	N.S.	NA
Cdx1	0	0	0	1	N.S.	NA
Il17b	0	0	0	1	N.S.	NA
Gm38165	0	0	0	1	N.S.	NA
Htr4	0	0	0	1	N.S.	NA
Gm36368	0	0	0	1	N.S.	NA
Spink7	0	0	0	1	N.S.	NA
Spink13	0	0	0	1	N.S.	NA
2700046A07Rik	0	0	0	1	N.S.	NA
Gm50128	0	0	0	1	N.S.	NA
Gm26972	0	0	0	1	N.S.	NA
Gm50106	0	0	0	1	N.S.	NA
St8sia3os	0	0	0	1	N.S.	NA
St8sia3	0	0	0	1	N.S.	NA
Onecut2	0	0	0	1	N.S.	NA
Gm50353	0	0	0	1	N.S.	NA
Gm29860	0	0	0	1	N.S.	NA
Gm50368	0	0	0	1	N.S.	NA
Gm41757	0	0	0	1	N.S.	NA
Gm30018	0	0	0	1	N.S.	NA
Gm30094	0	0	0	1	N.S.	NA
Rax	0	0	0	1	N.S.	NA
Raxos1	0	0	0	1	N.S.	NA
Cplx4	0	0	0	1	N.S.	NA
Gm50142	0	0	0	1	N.S.	NA
Gm15958	0	0	0	1	N.S.	NA
Gm50161	0	0	0	1	N.S.	NA
Gm30190	0	0	0	1	N.S.	NA
Gm22219	0	0	0	1	N.S.	NA
Gm50162	0	0	0	1	N.S.	NA
Mc4r	0	0	0	1	N.S.	NA
Gm19784	0	0	0	1	N.S.	NA
Gm50164	0	0	0	1	N.S.	NA
Gm50165	0	0	0	1	N.S.	NA
Cidea	0	0	0	1	N.S.	NA
Mc2r	0	0	0	1	N.S.	NA
Gm29677	0	0	0	1	N.S.	NA
Gm30641	0	0	0	1	N.S.	NA
Gm50260	0	0	0	1	N.S.	NA
4930546C10Rik	0	0	0	1	N.S.	NA
Gm31294	0	0	0	1	N.S.	NA
A730085E03Rik	0	0	0	1	N.S.	NA
Gm4402	0	0	0	1	N.S.	NA
Gm50215	0	0	0	1	N.S.	NA
1700061H18Rik	0	0	0	1	N.S.	NA
4930448D08Rik	0	0	0	1	N.S.	NA
Dynap	0	0	0	1	N.S.	NA
AC124764.1	0	0	0	1	N.S.	NA
Gm50261	0	0	0	1	N.S.	NA
Dcc	0	0	0	1	N.S.	NA
Gm31819	0	0	0	1	N.S.	NA
Gm31908	0	0	0	1	N.S.	NA
Gm32548	0	0	0	1	N.S.	NA
Mro	0	0	0	1	N.S.	NA
Mapk4	0	0	0	1	N.S.	NA
D730045A05Rik	0	0	0	1	N.S.	NA
Gm9925	0	0	0	1	N.S.	NA
Ska1	0	0	0	1	N.S.	NA
1700120E14Rik	0	0	0	1	N.S.	NA
9030625G05Rik	0	0	0	1	N.S.	NA
1700034B16Rik	0	0	0	1	N.S.	NA
1700003O11Rik	0	0	0	1	N.S.	NA
2900057B20Rik	0	0	0	1	N.S.	NA
Gm31933	0	0	0	1	N.S.	NA
Skor2	0	0	0	1	N.S.	NA
Katnal2	0	0	0	1	N.S.	NA
Gm7276	0	0	0	1	N.S.	NA
St8sia5	0	0	0	1	N.S.	NA
Gm50284	0	0	0	1	N.S.	NA
Loxhd1	0	0	0	1	N.S.	NA
A330094K24Rik	0	0	0	1	N.S.	NA
Siglec15	0	0	0	1	N.S.	NA
Slc14a2	0	0	0	1	N.S.	NA
4931439C15Rik	0	0	0	1	N.S.	NA
Gm21886	0	0	0	1	N.S.	NA
Gm41787	0	0	0	1	N.S.	NA
Gm26676	0	0	0	1	N.S.	NA
Gm47272	0	0	0	1	N.S.	NA
Gm27239	0	0	0	1	N.S.	NA
Gm50424	0	0	0	1	N.S.	NA
Gm50423	0	0	0	1	N.S.	NA
4930594M17Rik	0	0	0	1	N.S.	NA
Gm30288	0	0	0	1	N.S.	NA
Gm50412	0	0	0	1	N.S.	NA
Gm41792	0	0	0	1	N.S.	NA
Gm50414	0	0	0	1	N.S.	NA
Gm50290	0	0	0	1	N.S.	NA
Gm50291	0	0	0	1	N.S.	NA
Gm46614	0	0	0	1	N.S.	NA
Gm30454	0	0	0	1	N.S.	NA
Gm50292	0	0	0	1	N.S.	NA
Gm30593	0	0	0	1	N.S.	NA
Gm50294	0	0	0	1	N.S.	NA
Gm50298	0	0	0	1	N.S.	NA
Galr1	0	0	0	1	N.S.	NA
Gm50350	0	0	0	1	N.S.	NA
Gm41793	0	0	0	1	N.S.	NA
Gm50351	0	0	0	1	N.S.	NA
2210420H20Rik	0	0	0	1	N.S.	NA
Gm50356	0	0	0	1	N.S.	NA
Gm30889	0	0	0	1	N.S.	NA
Gm50437	0	0	0	1	N.S.	NA
1700095A13Rik	0	0	0	1	N.S.	NA
4921531P14Rik	0	0	0	1	N.S.	NA
Gm31265	0	0	0	1	N.S.	NA
Gm31503	0	0	0	1	N.S.	NA
Gm50413	0	0	0	1	N.S.	NA
Gm50415	0	0	0	1	N.S.	NA
Gm50416	0	0	0	1	N.S.	NA
Gm50417	0	0	0	1	N.S.	NA
Gm50418	0	0	0	1	N.S.	NA
Gm31621	0	0	0	1	N.S.	NA
Gm31854	0	0	0	1	N.S.	NA
Gm50309	0	0	0	1	N.S.	NA
Gm50311	0	0	0	1	N.S.	NA
Gm50314	0	0	0	1	N.S.	NA
D030046N08Rik	0	0	0	1	N.S.	NA
Dipk1c	0	0	0	1	N.S.	NA
Gm38576	0	0	0	1	N.S.	NA
Gm17266	0	0	0	1	N.S.	NA
Fbxo15	0	0	0	1	N.S.	NA
Gm50370	0	0	0	1	N.S.	NA
Gm50384	0	0	0	1	N.S.	NA
Cbln2	0	0	0	1	N.S.	NA
Gm5096	0	0	0	1	N.S.	NA
Gm50401	0	0	0	1	N.S.	NA
1700030N03Rik	0	0	0	1	N.S.	NA
Gm50428	0	0	0	1	N.S.	NA
Gm50427	0	0	0	1	N.S.	NA
Gm50426	0	0	0	1	N.S.	NA
Gm50375	0	0	0	1	N.S.	NA
Aldh3b3	0	0	0	1	N.S.	NA
Cabp2	0	0	0	1	N.S.	NA
Gm50251	0	0	0	1	N.S.	NA
2010003K11Rik	0	0	0	1	N.S.	NA
Actn3	0	0	0	1	N.S.	NA
Gal3st3	0	0	0	1	N.S.	NA
Catsper1	0	0	0	1	N.S.	NA
Tsga10ip	0	0	0	1	N.S.	NA
Ovol1	0	0	0	1	N.S.	NA
Gm16538	0	0	0	1	N.S.	NA
Naaladl1	0	0	0	1	N.S.	NA
Gm14965	0	0	0	1	N.S.	NA
2410152P15Rik	0	0	0	1	N.S.	NA
Gm14968	0	0	0	1	N.S.	NA
AC109619.1	0	0	0	1	N.S.	NA
Lgals12	0	0	0	1	N.S.	NA
Slc22a19	0	0	0	1	N.S.	NA
Slc22a26	0	0	0	1	N.S.	NA
Slc22a27	0	0	0	1	N.S.	NA
Slc22a28	0	0	0	1	N.S.	NA
Slc22a29	0	0	0	1	N.S.	NA
Gm41804	0	0	0	1	N.S.	NA
Slc22a30	0	0	0	1	N.S.	NA
Slc22a6	0	0	0	1	N.S.	NA
9830166K06Rik	0	0	0	1	N.S.	NA
Chrm1	0	0	0	1	N.S.	NA
Gm49403	0	0	0	1	N.S.	NA
Gm9750	0	0	0	1	N.S.	NA
Scgb2a2	0	0	0	1	N.S.	NA
4930524O05Rik	0	0	0	1	N.S.	NA
2210404E10Rik	0	0	0	1	N.S.	NA
Zp1	0	0	0	1	N.S.	NA
Ms4a10	0	0	0	1	N.S.	NA
Ms4a15	0	0	0	1	N.S.	NA
Ms4a18	0	0	0	1	N.S.	NA
Ms4a13	0	0	0	1	N.S.	NA
4930526L06Rik	0	0	0	1	N.S.	NA
Ms4a12	0	0	0	1	N.S.	NA
Ms4a5	0	0	0	1	N.S.	NA
Ms4a2	0	0	0	1	N.S.	NA
Ms4a3	0	0	0	1	N.S.	NA
Oosp3	0	0	0	1	N.S.	NA
Cblif	0	0	0	1	N.S.	NA
Olfr1417	0	0	0	1	N.S.	NA
Olfr1420	0	0	0	1	N.S.	NA
Olfr1423	0	0	0	1	N.S.	NA
Olfr1424	0	0	0	1	N.S.	NA
Olfr1425	0	0	0	1	N.S.	NA
Olfr1426	0	0	0	1	N.S.	NA
Olfr1427	0	0	0	1	N.S.	NA
Olfr1428	0	0	0	1	N.S.	NA
Olfr1432	0	0	0	1	N.S.	NA
Olfr262	0	0	0	1	N.S.	NA
Olfr235	0	0	0	1	N.S.	NA
Olfr1434	0	0	0	1	N.S.	NA
Olfr1436	0	0	0	1	N.S.	NA
Olfr1437	0	0	0	1	N.S.	NA
Olfr1438-ps1	0	0	0	1	N.S.	NA
Olfr1441	0	0	0	1	N.S.	NA
Pfpl	0	0	0	1	N.S.	NA
Gm47243	0	0	0	1	N.S.	NA
Gm4952	0	0	0	1	N.S.	NA
Glyat	0	0	0	1	N.S.	NA
Olfr1442	0	0	0	1	N.S.	NA
Olfr1443	0	0	0	1	N.S.	NA
Keg1	0	0	0	1	N.S.	NA
Gm15962	0	0	0	1	N.S.	NA
Olfr1445	0	0	0	1	N.S.	NA
Olfr1447	0	0	0	1	N.S.	NA
Olfr1448	0	0	0	1	N.S.	NA
Olfr1449	0	0	0	1	N.S.	NA
Olfr1450	0	0	0	1	N.S.	NA
Olfr1451	0	0	0	1	N.S.	NA
Olfr1453	0	0	0	1	N.S.	NA
Olfr1454	0	0	0	1	N.S.	NA
Olfr1457	0	0	0	1	N.S.	NA
Olfr1458	0	0	0	1	N.S.	NA
Olfr1461	0	0	0	1	N.S.	NA
Olfr1462	0	0	0	1	N.S.	NA
Olfr1463	0	0	0	1	N.S.	NA
Olfr1465	0	0	0	1	N.S.	NA
Olfr1466	0	0	0	1	N.S.	NA
Olfr1467	0	0	0	1	N.S.	NA
Olfr1471	0	0	0	1	N.S.	NA
Olfr1472	0	0	0	1	N.S.	NA
Olfr1474	0	0	0	1	N.S.	NA
Olfr1475	0	0	0	1	N.S.	NA
Olfr1477	0	0	0	1	N.S.	NA
Olfr1480	0	0	0	1	N.S.	NA
Olfr1484	0	0	0	1	N.S.	NA
Olfr1487	0	0	0	1	N.S.	NA
Olfr1490	0	0	0	1	N.S.	NA
Olfr1491	0	0	0	1	N.S.	NA
Olfr1493-ps1	0	0	0	1	N.S.	NA
Olfr1494	0	0	0	1	N.S.	NA
Olfr1495	0	0	0	1	N.S.	NA
Olfr1496	0	0	0	1	N.S.	NA
Olfr1497	0	0	0	1	N.S.	NA
Olfr1499	0	0	0	1	N.S.	NA
Olfr1500	0	0	0	1	N.S.	NA
Olfr1501	0	0	0	1	N.S.	NA
Olfr1502	0	0	0	1	N.S.	NA
Olfr1504	0	0	0	1	N.S.	NA
Olfr1505	0	0	0	1	N.S.	NA
Gm50348	0	0	0	1	N.S.	NA
Gm32341	0	0	0	1	N.S.	NA
Foxb2	0	0	0	1	N.S.	NA
Gm50276	0	0	0	1	N.S.	NA
Gm50181	0	0	0	1	N.S.	NA
Gm50182	0	0	0	1	N.S.	NA
Gm50202	0	0	0	1	N.S.	NA
Gm50212	0	0	0	1	N.S.	NA
Gm41815	0	0	0	1	N.S.	NA
Gm50216	0	0	0	1	N.S.	NA
Gm3728	0	0	0	1	N.S.	NA
Gm32629	0	0	0	1	N.S.	NA
1500015L24Rik	0	0	0	1	N.S.	NA
C730002L08Rik	0	0	0	1	N.S.	NA
Gm32750	0	0	0	1	N.S.	NA
Gm50236	0	0	0	1	N.S.	NA
Gm41819	0	0	0	1	N.S.	NA
Gm27151	0	0	0	1	N.S.	NA
C330002G04Rik	0	0	0	1	N.S.	NA
Gm50136	0	0	0	1	N.S.	NA
Gm41821	0	0	0	1	N.S.	NA
Gm50299	0	0	0	1	N.S.	NA
Gm50301	0	0	0	1	N.S.	NA
1700021P04Rik	0	0	0	1	N.S.	NA
Pip5k1bos	0	0	0	1	N.S.	NA
Gm50341	0	0	0	1	N.S.	NA
Foxd4	0	0	0	1	N.S.	NA
Dmrt1	0	0	0	1	N.S.	NA
Dmrt3	0	0	0	1	N.S.	NA
2610016A17Rik	0	0	0	1	N.S.	NA
Dmrt2	0	0	0	1	N.S.	NA
1700048O14Rik	0	0	0	1	N.S.	NA
Gm50376	0	0	0	1	N.S.	NA
Gm50377	0	0	0	1	N.S.	NA
Gm50378	0	0	0	1	N.S.	NA
Gm34808	0	0	0	1	N.S.	NA
Gm48775	0	0	0	1	N.S.	NA
4931403E22Rik	0	0	0	1	N.S.	NA
Gm815	0	0	0	1	N.S.	NA
Gm35438	0	0	0	1	N.S.	NA
Gm35438.1	0	0	0	1	N.S.	NA
Kcnv2	0	0	0	1	N.S.	NA
Gm20407	0	0	0	1	N.S.	NA
Gm28228	0	0	0	1	N.S.	NA
4933413C19Rik	0	0	0	1	N.S.	NA
D930032P07Rik	0	0	0	1	N.S.	NA
Rln1	0	0	0	1	N.S.	NA
Trpd52l3	0	0	0	1	N.S.	NA
Mbl2	0	0	0	1	N.S.	NA
9130016M20Rik	0	0	0	1	N.S.	NA
Gm36860	0	0	0	1	N.S.	NA
Gm29863	0	0	0	1	N.S.	NA
Lipo4	0	0	0	1	N.S.	NA
Gm8978	0	0	0	1	N.S.	NA
Lipo2	0	0	0	1	N.S.	NA
Lipo1	0	0	0	1	N.S.	NA
Lipk	0	0	0	1	N.S.	NA
Lipm	0	0	0	1	N.S.	NA
Gm50137	0	0	0	1	N.S.	NA
Gm50140	0	0	0	1	N.S.	NA
Gm41836	0	0	0	1	N.S.	NA
Gm32081	0	0	0	1	N.S.	NA
Gm32027	0	0	0	1	N.S.	NA
Gm50147	0	0	0	1	N.S.	NA
F530104D19Rik	0	0	0	1	N.S.	NA
1700122C19Rik	0	0	0	1	N.S.	NA
Cyp26a1	0	0	0	1	N.S.	NA
Pde6c	0	0	0	1	N.S.	NA
Lgi1	0	0	0	1	N.S.	NA
Gm42723	0	0	0	1	N.S.	NA
Gm28991	0	0	0	1	N.S.	NA
Cyp2c55	0	0	0	1	N.S.	NA
Cyp2c65	0	0	0	1	N.S.	NA
Cyp2c66	0	0	0	1	N.S.	NA
Cyp2c29	0	0	0	1	N.S.	NA
Cyp2c38	0	0	0	1	N.S.	NA
Cyp2c39	0	0	0	1	N.S.	NA
Cyp2c67	0	0	0	1	N.S.	NA
Cyp2c37	0	0	0	1	N.S.	NA
Cyp2c54	0	0	0	1	N.S.	NA
Cyp2c50	0	0	0	1	N.S.	NA
Cyp2c70	0	0	0	1	N.S.	NA
A930028N01Rik	0	0	0	1	N.S.	NA
Gm50132	0	0	0	1	N.S.	NA
Opalin	0	0	0	1	N.S.	NA
Tll2	0	0	0	1	N.S.	NA
4933411K16Rik	0	0	0	1	N.S.	NA
Golga7b	0	0	0	1	N.S.	NA
Gm34299	0	0	0	1	N.S.	NA
Gm19437	0	0	0	1	N.S.	NA
Hpse2	0	0	0	1	N.S.	NA
Gm34517	0	0	0	1	N.S.	NA
Gm47936	0	0	0	1	N.S.	NA
Gm50194	0	0	0	1	N.S.	NA
Gm34636	0	0	0	1	N.S.	NA
Gm20467	0	0	0	1	N.S.	NA
Gm34922	0	0	0	1	N.S.	NA
Abcc2	0	0	0	1	N.S.	NA
Gm50217	0	0	0	1	N.S.	NA
Cyp2c23	0	0	0	1	N.S.	NA
Pkd2l1	0	0	0	1	N.S.	NA
Scd3	0	0	0	1	N.S.	NA
Gm50337	0	0	0	1	N.S.	NA
Gm35406	0	0	0	1	N.S.	NA
Wnt8b	0	0	0	1	N.S.	NA
Gm35460	0	0	0	1	N.S.	NA
Gm26644	0	0	0	1	N.S.	NA
Gm35610	0	0	0	1	N.S.	NA
Pax2	0	0	0	1	N.S.	NA
Gm20395	0	0	0	1	N.S.	NA
1700039E22Rik	0	0	0	1	N.S.	NA
4930414N06Rik	0	0	0	1	N.S.	NA
Tlx1	0	0	0	1	N.S.	NA
Tlx1os	0	0	0	1	N.S.	NA
Lbx1	0	0	0	1	N.S.	NA
Gm29594	0	0	0	1	N.S.	NA
1700016H03Rik	0	0	0	1	N.S.	NA
Fgf8	0	0	0	1	N.S.	NA
Gm50306	0	0	0	1	N.S.	NA
Elovl3	0	0	0	1	N.S.	NA
Pitx3	0	0	0	1	N.S.	NA
Cyp17a1	0	0	0	1	N.S.	NA
Ina	0	0	0	1	N.S.	NA
Calhm1	0	0	0	1	N.S.	NA
Calhm3	0	0	0	1	N.S.	NA
Gm16068	0	0	0	1	N.S.	NA
Gm50281	0	0	0	1	N.S.	NA
Gm50282	0	0	0	1	N.S.	NA
Cfap58	0	0	0	1	N.S.	NA
Gm50430	0	0	0	1	N.S.	NA
Sorcs3	0	0	0	1	N.S.	NA
Gm50441	0	0	0	1	N.S.	NA
Gm50442	0	0	0	1	N.S.	NA
Sorcs1	0	0	0	1	N.S.	NA
Gm45352	0	0	0	1	N.S.	NA
Gm26629	0	0	0	1	N.S.	NA
Gm50302	0	0	0	1	N.S.	NA
Gm50330	0	0	0	1	N.S.	NA
Gm50329	0	0	0	1	N.S.	NA
Ins1	0	0	0	1	N.S.	NA
Gm50331	0	0	0	1	N.S.	NA
Gm50332	0	0	0	1	N.S.	NA
AA387883	0	0	0	1	N.S.	NA
1700054A03Rik	0	0	0	1	N.S.	NA
Gm10197	0	0	0	1	N.S.	NA
Gm50186	0	0	0	1	N.S.	NA
Gm50191	0	0	0	1	N.S.	NA
Tectb	0	0	0	1	N.S.	NA
Gucy2g	0	0	0	1	N.S.	NA
D730002M21Rik	0	0	0	1	N.S.	NA
Gm31912	0	0	0	1	N.S.	NA
Habp2	0	0	0	1	N.S.	NA
Gm17197	0	0	0	1	N.S.	NA
Plekhs1	0	0	0	1	N.S.	NA
Gm32441	0	0	0	1	N.S.	NA
Gm32492	0	0	0	1	N.S.	NA
Gm50100	0	0	0	1	N.S.	NA
Tdrd1	0	0	0	1	N.S.	NA
Vwa2	0	0	0	1	N.S.	NA
4930449E18Rik	0	0	0	1	N.S.	NA
Gm50270	0	0	0	1	N.S.	NA
Gm50271	0	0	0	1	N.S.	NA
Gm32932	0	0	0	1	N.S.	NA
Gm50285	0	0	0	1	N.S.	NA
Gm16277	0	0	0	1	N.S.	NA
Ccdc172	0	0	0	1	N.S.	NA
Pnlip	0	0	0	1	N.S.	NA
1810035K13Rik	0	0	0	1	N.S.	NA
Pnliprp1	0	0	0	1	N.S.	NA
Pnliprp2	0	0	0	1	N.S.	NA
1700019N19Rik	0	0	0	1	N.S.	NA
Vax1	0	0	0	1	N.S.	NA
Kcnk18	0	0	0	1	N.S.	NA
Gm29261	0	0	0	1	N.S.	NA
Gm33756	0	0	0	1	N.S.	NA
Emx2os	0	0	0	1	N.S.	NA
Emx2	0	0	0	1	N.S.	NA
2700089I24Rik	0	0	0	1	N.S.	NA
Gm19956	0	0	0	1	N.S.	NA
Gm50411	0	0	0	1	N.S.	NA
Gm4219	0	0	0	1	N.S.	NA
Gm28351	0	0	0	1	N.S.	NA
Gm6020	0	0	0	1	N.S.	NA
Gm21060	0	0	0	1	N.S.	NA
Btbd35f23	0	0	0	1	N.S.	NA
Btbd35f24	0	0	0	1	N.S.	NA
Btbd35f11	0	0	0	1	N.S.	NA
Btbd35f18	0	0	0	1	N.S.	NA
Btbd35f10	0	0	0	1	N.S.	NA
Btbd35f16	0	0	0	1	N.S.	NA
Btbd35f3	0	0	0	1	N.S.	NA
Btbd35f28	0	0	0	1	N.S.	NA
Btbd35f20	0	0	0	1	N.S.	NA
Btbd35f17	0	0	0	1	N.S.	NA
Btbd35f4	0	0	0	1	N.S.	NA
Btbd35f27	0	0	0	1	N.S.	NA
Mycs	0	0	0	1	N.S.	NA
Btbd35f7	0	0	0	1	N.S.	NA
Gm26618	0	0	0	1	N.S.	NA
Nudt11	0	0	0	1	N.S.	NA
AU022751	0	0	0	1	N.S.	NA
Nudt10	0	0	0	1	N.S.	NA
Bmp15	0	0	0	1	N.S.	NA
Ccnb3	0	0	0	1	N.S.	NA
Akap4	0	0	0	1	N.S.	NA
Gm10491	0	0	0	1	N.S.	NA
Eras	0	0	0	1	N.S.	NA
Glod5	0	0	0	1	N.S.	NA
Ssxb10	0	0	0	1	N.S.	NA
Ssxb9	0	0	0	1	N.S.	NA
Ssxb1	0	0	0	1	N.S.	NA
Ssxb2	0	0	0	1	N.S.	NA
Gm14459	0	0	0	1	N.S.	NA
Ssxb6	0	0	0	1	N.S.	NA
Ssxb3	0	0	0	1	N.S.	NA
Ssxb8	0	0	0	1	N.S.	NA
Ssx9	0	0	0	1	N.S.	NA
Ssxb5	0	0	0	1	N.S.	NA
Gm6592	0	0	0	1	N.S.	NA
Gm5751	0	0	0	1	N.S.	NA
Fthl17b	0	0	0	1	N.S.	NA
Fthl17c	0	0	0	1	N.S.	NA
Fthl17d	0	0	0	1	N.S.	NA
Fthl17e	0	0	0	1	N.S.	NA
Fthl17f	0	0	0	1	N.S.	NA
4930402K13Rik	0	0	0	1	N.S.	NA
Gm14862	0	0	0	1	N.S.	NA
H2al1k	0	0	0	1	N.S.	NA
H2al1o	0	0	0	1	N.S.	NA
Hypm	0	0	0	1	N.S.	NA
H2al3	0	0	0	1	N.S.	NA
Sytl5	0	0	0	1	N.S.	NA
H2al1a	0	0	0	1	N.S.	NA
H2al1b	0	0	0	1	N.S.	NA
H2al1c	0	0	0	1	N.S.	NA
H2al1d	0	0	0	1	N.S.	NA
H2al1e	0	0	0	1	N.S.	NA
H2al1f	0	0	0	1	N.S.	NA
H2al1g	0	0	0	1	N.S.	NA
H2al1h	0	0	0	1	N.S.	NA
H2al1i	0	0	0	1	N.S.	NA
H2al1j	0	0	0	1	N.S.	NA
Gm14635	0	0	0	1	N.S.	NA
2010308F09Rik	0	0	0	1	N.S.	NA
Nyx	0	0	0	1	N.S.	NA
H2al1n	0	0	0	1	N.S.	NA
Gm14505	0	0	0	1	N.S.	NA
Drr1	0	0	0	1	N.S.	NA
Cypt1	0	0	0	1	N.S.	NA
Ndp	0	0	0	1	N.S.	NA
Efhc2	0	0	0	1	N.S.	NA
Dusp21	0	0	0	1	N.S.	NA
Dipk2b	0	0	0	1	N.S.	NA
Tex13c3	0	0	0	1	N.S.	NA
Rgn	0	0	0	1	N.S.	NA
Spaca5	0	0	0	1	N.S.	NA
Ssxa1	0	0	0	1	N.S.	NA
Gm21876	0	0	0	1	N.S.	NA
4930453H23Rik	0	0	0	1	N.S.	NA
Gm6938	0	0	0	1	N.S.	NA
Agtr2	0	0	0	1	N.S.	NA
Gm28269	0	0	0	1	N.S.	NA
Gm28268	0	0	0	1	N.S.	NA
Gm4985	0	0	0	1	N.S.	NA
Gm27192	0	0	0	1	N.S.	NA
Gm5934	0	0	0	1	N.S.	NA
Gm4297	0	0	0	1	N.S.	NA
Gm5935	0	0	0	1	N.S.	NA
Gm5169	0	0	0	1	N.S.	NA
Gm1993	0	0	0	1	N.S.	NA
E330010L02Rik	0	0	0	1	N.S.	NA
Gm5168	0	0	0	1	N.S.	NA
Gm2012	0	0	0	1	N.S.	NA
Gm2030	0	0	0	1	N.S.	NA
Slx	0	0	0	1	N.S.	NA
Gm14525	0	0	0	1	N.S.	NA
Gm6121	0	0	0	1	N.S.	NA
Gm10230	0	0	0	1	N.S.	NA
Gm2101	0	0	0	1	N.S.	NA
Gm10058	0	0	0	1	N.S.	NA
Gm2117	0	0	0	1	N.S.	NA
Gm4836	0	0	0	1	N.S.	NA
Gm10147	0	0	0	1	N.S.	NA
Gm2165	0	0	0	1	N.S.	NA
Gm10096	0	0	0	1	N.S.	NA
Gm2200	0	0	0	1	N.S.	NA
Gm3669	0	0	0	1	N.S.	NA
Gm10488	0	0	0	1	N.S.	NA
E330016L19Rik	0	0	0	1	N.S.	NA
Gm14632	0	0	0	1	N.S.	NA
Gm7437	0	0	0	1	N.S.	NA
Gm14974	0	0	0	1	N.S.	NA
Gm10487	0	0	0	1	N.S.	NA
Btbd35f29	0	0	0	1	N.S.	NA
Spin2f	0	0	0	1	N.S.	NA
Btbd35f26	0	0	0	1	N.S.	NA
CT867961.1	0	0	0	1	N.S.	NA
Spin2e	0	0	0	1	N.S.	NA
Btbd35f25	0	0	0	1	N.S.	NA
Gm21637	0	0	0	1	N.S.	NA
CT868697.1	0	0	0	1	N.S.	NA
Btbd35f2	0	0	0	1	N.S.	NA
Btbd35f1	0	0	0	1	N.S.	NA
Gm5926	0	0	0	1	N.S.	NA
Btbd35f21	0	0	0	1	N.S.	NA
FQ976806.1	0	0	0	1	N.S.	NA
Btbd35f1.1	0	0	0	1	N.S.	NA
Btbd35f12	0	0	0	1	N.S.	NA
Btbd35f15	0	0	0	1	N.S.	NA
Btbd35f13	0	0	0	1	N.S.	NA
Btbd35f14	0	0	0	1	N.S.	NA
Btbd35f6	0	0	0	1	N.S.	NA
CU019598.1	0	0	0	1	N.S.	NA
Spin2g	0	0	0	1	N.S.	NA
Btbd35f8	0	0	0	1	N.S.	NA
Gm14552	0	0	0	1	N.S.	NA
Gm10486	0	0	0	1	N.S.	NA
Gm2309	0	0	0	1	N.S.	NA
Gm14553	0	0	0	1	N.S.	NA
Gm14819	0	0	0	1	N.S.	NA
Gm14569	0	0	0	1	N.S.	NA
Gm14549	0	0	0	1	N.S.	NA
Gm15008	0	0	0	1	N.S.	NA
Akap14	0	0	0	1	N.S.	NA
Gm9	0	0	0	1	N.S.	NA
Rhox1	0	0	0	1	N.S.	NA
Rhox2a	0	0	0	1	N.S.	NA
Rhox3a	0	0	0	1	N.S.	NA
Rhox4a	0	0	0	1	N.S.	NA
Rhox3a2	0	0	0	1	N.S.	NA
Rhox4a2	0	0	0	1	N.S.	NA
Rhox2b	0	0	0	1	N.S.	NA
Rhox4b	0	0	0	1	N.S.	NA
Rhox2c	0	0	0	1	N.S.	NA
Rhox3c	0	0	0	1	N.S.	NA
Rhox4c	0	0	0	1	N.S.	NA
Rhox2d	0	0	0	1	N.S.	NA
Rhox4d	0	0	0	1	N.S.	NA
Rhox2e	0	0	0	1	N.S.	NA
Rhox3e	0	0	0	1	N.S.	NA
Rhox4e	0	0	0	1	N.S.	NA
Rhox2f	0	0	0	1	N.S.	NA
Rhox3f	0	0	0	1	N.S.	NA
Rhox4f	0	0	0	1	N.S.	NA
Rhox3g	0	0	0	1	N.S.	NA
Rhox2g	0	0	0	1	N.S.	NA
Rhox4g	0	0	0	1	N.S.	NA
Rhox3h	0	0	0	1	N.S.	NA
Rhox2h	0	0	0	1	N.S.	NA
Rhox5	0	0	0	1	N.S.	NA
Rhox6	0	0	0	1	N.S.	NA
Rhox7a	0	0	0	1	N.S.	NA
Rhox7b	0	0	0	1	N.S.	NA
Rhox9	0	0	0	1	N.S.	NA
Btg1-ps1	0	0	0	1	N.S.	NA
Btg1-ps2	0	0	0	1	N.S.	NA
Rhox10	0	0	0	1	N.S.	NA
Rhox11	0	0	0	1	N.S.	NA
Rhox12	0	0	0	1	N.S.	NA
Rhox13	0	0	0	1	N.S.	NA
Gm14565	0	0	0	1	N.S.	NA
6030498E09Rik	0	0	0	1	N.S.	NA
Cypt15	0	0	0	1	N.S.	NA
Cypt14	0	0	0	1	N.S.	NA
Gm14643	0	0	0	1	N.S.	NA
Tex13c2	0	0	0	1	N.S.	NA
Tenm1	0	0	0	1	N.S.	NA
Tex13c1	0	0	0	1	N.S.	NA
Dcaf12l2	0	0	0	1	N.S.	NA
Prr32	0	0	0	1	N.S.	NA
4930515L19Rik	0	0	0	1	N.S.	NA
Actrt1	0	0	0	1	N.S.	NA
Gm29242	0	0	0	1	N.S.	NA
Smarca1	0	0	0	1	N.S.	NA
Gpr119	0	0	0	1	N.S.	NA
Gm595	0	0	0	1	N.S.	NA
Gm14696	0	0	0	1	N.S.	NA
Gm14697	0	0	0	1	N.S.	NA
Olfr1320	0	0	0	1	N.S.	NA
Igsf1	0	0	0	1	N.S.	NA
Olfr1323	0	0	0	1	N.S.	NA
Olfr1324	0	0	0	1	N.S.	NA
1700080O16Rik	0	0	0	1	N.S.	NA
Gm14582	0	0	0	1	N.S.	NA
Kis2	0	0	0	1	N.S.	NA
Gm28730	0	0	0	1	N.S.	NA
Plac1	0	0	0	1	N.S.	NA
Fam122c	0	0	0	1	N.S.	NA
Etd	0	0	0	1	N.S.	NA
Zfp36l3	0	0	0	1	N.S.	NA
Gm15482	0	0	0	1	N.S.	NA
Gm16405	0	0	0	1	N.S.	NA
Gm16430	0	0	0	1	N.S.	NA
Slxl1	0	0	0	1	N.S.	NA
Gm773	0	0	0	1	N.S.	NA
1600025M17Rik	0	0	0	1	N.S.	NA
Gm2155	0	0	0	1	N.S.	NA
Smim10l2a	0	0	0	1	N.S.	NA
Gm648	0	0	0	1	N.S.	NA
Adgrg4	0	0	0	1	N.S.	NA
Brs3	0	0	0	1	N.S.	NA
Vgll1	0	0	0	1	N.S.	NA
Gpr101	0	0	0	1	N.S.	NA
Zic3	0	0	0	1	N.S.	NA
Gm7073	0	0	0	1	N.S.	NA
Gm14661	0	0	0	1	N.S.	NA
Sox3	0	0	0	1	N.S.	NA
Gm14662	0	0	0	1	N.S.	NA
Gm14664	0	0	0	1	N.S.	NA
Cdr1os	0	0	0	1	N.S.	NA
Cdr1	0	0	0	1	N.S.	NA
4933402E13Rik	0	0	0	1	N.S.	NA
4931400O07Rik	0	0	0	1	N.S.	NA
Tslrn1	0	0	0	1	N.S.	NA
Gm6760	0	0	0	1	N.S.	NA
3830417A13Rik	0	0	0	1	N.S.	NA
Ctag2	0	0	0	1	N.S.	NA
4930447F04Rik	0	0	0	1	N.S.	NA
Slitrk2	0	0	0	1	N.S.	NA
1700036O09Rik	0	0	0	1	N.S.	NA
Gm1140	0	0	0	1	N.S.	NA
Gm14692	0	0	0	1	N.S.	NA
4933436I01Rik	0	0	0	1	N.S.	NA
Gm6812	0	0	0	1	N.S.	NA
Gm14705	0	0	0	1	N.S.	NA
Aff2	0	0	0	1	N.S.	NA
1700111N16Rik	0	0	0	1	N.S.	NA
1700020N15Rik	0	0	0	1	N.S.	NA
4930567H17Rik	0	0	0	1	N.S.	NA
Gm16189	0	0	0	1	N.S.	NA
Gpr50	0	0	0	1	N.S.	NA
Gm1141	0	0	0	1	N.S.	NA
Fate1	0	0	0	1	N.S.	NA
Cnga2	0	0	0	1	N.S.	NA
Magea4	0	0	0	1	N.S.	NA
Magea10	0	0	0	1	N.S.	NA
Gabrq	0	0	0	1	N.S.	NA
Gm14684	0	0	0	1	N.S.	NA
Pnma5	0	0	0	1	N.S.	NA
Pnma3	0	0	0	1	N.S.	NA
Gm20455	0	0	0	1	N.S.	NA
Xlr5a	0	0	0	1	N.S.	NA
Gm14685	0	0	0	1	N.S.	NA
DXBay18	0	0	0	1	N.S.	NA
Xlr5b	0	0	0	1	N.S.	NA
Spin2d	0	0	0	1	N.S.	NA
Xlr3c	0	0	0	1	N.S.	NA
Xlr5c	0	0	0	1	N.S.	NA
Gm45015	0	0	0	1	N.S.	NA
Gm18336	0	0	0	1	N.S.	NA
Gm26726	0	0	0	1	N.S.	NA
Zfp92	0	0	0	1	N.S.	NA
Trex2	0	0	0	1	N.S.	NA
Avpr2	0	0	0	1	N.S.	NA
Opn1mw	0	0	0	1	N.S.	NA
Tex28	0	0	0	1	N.S.	NA
Gm6880	0	0	0	1	N.S.	NA
Olfr1326-ps1	0	0	0	1	N.S.	NA
Olfr1325	0	0	0	1	N.S.	NA
Gm6890	0	0	0	1	N.S.	NA
Smim9	0	0	0	1	N.S.	NA
Gm15384	0	0	0	1	N.S.	NA
Gm14715	0	0	0	1	N.S.	NA
Gm14707	0	0	0	1	N.S.	NA
Gm14717	0	0	0	1	N.S.	NA
Cldn34b3	0	0	0	1	N.S.	NA
Cldn34b4	0	0	0	1	N.S.	NA
Cldn34d	0	0	0	1	N.S.	NA
Gm14742	0	0	0	1	N.S.	NA
Pbsn	0	0	0	1	N.S.	NA
Gm14744	0	0	0	1	N.S.	NA
5430402E10Rik	0	0	0	1	N.S.	NA
Obp1a	0	0	0	1	N.S.	NA
Gm5938	0	0	0	1	N.S.	NA
Obp1b	0	0	0	1	N.S.	NA
Gm14743	0	0	0	1	N.S.	NA
4930480E11Rik	0	0	0	1	N.S.	NA
Fam47c	0	0	0	1	N.S.	NA
Mageb16	0	0	0	1	N.S.	NA
4930595M18Rik	0	0	0	1	N.S.	NA
Tsga8	0	0	0	1	N.S.	NA
Fthl17a	0	0	0	1	N.S.	NA
Samt3	0	0	0	1	N.S.	NA
Nr0b1	0	0	0	1	N.S.	NA
Mageb4	0	0	0	1	N.S.	NA
Il1rapl1	0	0	0	1	N.S.	NA
Gm27000	0	0	0	1	N.S.	NA
Pet2	0	0	0	1	N.S.	NA
4932429P05Rik	0	0	0	1	N.S.	NA
4930415L06Rik	0	0	0	1	N.S.	NA
Gm44	0	0	0	1	N.S.	NA
Gm14773	0	0	0	1	N.S.	NA
Mageb2	0	0	0	1	N.S.	NA
Gm5072	0	0	0	1	N.S.	NA
Gm8914	0	0	0	1	N.S.	NA
1700084M14Rik	0	0	0	1	N.S.	NA
Gm14781	0	0	0	1	N.S.	NA
Mageb5	0	0	0	1	N.S.	NA
Mageb1	0	0	0	1	N.S.	NA
Mageb18	0	0	0	1	N.S.	NA
Gm5941	0	0	0	1	N.S.	NA
1700003E24Rik	0	0	0	1	N.S.	NA
BC061195	0	0	0	1	N.S.	NA
Arx	0	0	0	1	N.S.	NA
AU015836	0	0	0	1	N.S.	NA
Gm14798	0	0	0	1	N.S.	NA
Fam90a1b	0	0	0	1	N.S.	NA
Gm14827	0	0	0	1	N.S.	NA
Gm39526	0	0	0	1	N.S.	NA
Asb12	0	0	0	1	N.S.	NA
Pfn5	0	0	0	1	N.S.	NA
1700010D01Rik	0	0	0	1	N.S.	NA
Hsf3	0	0	0	1	N.S.	NA
Gpr165	0	0	0	1	N.S.	NA
Pgr15l	0	0	0	1	N.S.	NA
Gm14812	0	0	0	1	N.S.	NA
Gm14809	0	0	0	1	N.S.	NA
Gm14808	0	0	0	1	N.S.	NA
Otud6a	0	0	0	1	N.S.	NA
Dgat2l6	0	0	0	1	N.S.	NA
P2ry4	0	0	0	1	N.S.	NA
Arr3	0	0	0	1	N.S.	NA
Gdpd2	0	0	0	1	N.S.	NA
Gm14866	0	0	0	1	N.S.	NA
Gm14902	0	0	0	1	N.S.	NA
Tex11	0	0	0	1	N.S.	NA
Gjb1	0	0	0	1	N.S.	NA
8030474K03Rik	0	0	0	1	N.S.	NA
Gm14858	0	0	0	1	N.S.	NA
Gm3880	0	0	0	1	N.S.	NA
Gm9112	0	0	0	1	N.S.	NA
Dmrtc1b	0	0	0	1	N.S.	NA
Dmrtc1c1	0	0	0	1	N.S.	NA
Dmrtc1c2	0	0	0	1	N.S.	NA
1700031F05Rik	0	0	0	1	N.S.	NA
Dmrtc1a	0	0	0	1	N.S.	NA
1700011M02Rik	0	0	0	1	N.S.	NA
1700018G05Rik	0	0	0	1	N.S.	NA
Cdx4	0	0	0	1	N.S.	NA
Gm26952	0	0	0	1	N.S.	NA
Tsx	0	0	0	1	N.S.	NA
Zcchc13	0	0	0	1	N.S.	NA
1700121L16Rik	0	0	0	1	N.S.	NA
Cypt2	0	0	0	1	N.S.	NA
Fnd3c2	0	0	0	1	N.S.	NA
Fndc3c1	0	0	0	1	N.S.	NA
Rtl3	0	0	0	1	N.S.	NA
Tbx22	0	0	0	1	N.S.	NA
Gm732	0	0	0	1	N.S.	NA
Pou3f4	0	0	0	1	N.S.	NA
Cylc1	0	0	0	1	N.S.	NA
Hdx	0	0	0	1	N.S.	NA
Gm45194	0	0	0	1	N.S.	NA
Tex16	0	0	0	1	N.S.	NA
4933403O08Rik	0	0	0	1	N.S.	NA
Satl1	0	0	0	1	N.S.	NA
2010106E10Rik	0	0	0	1	N.S.	NA
Gm14936	0	0	0	1	N.S.	NA
Dach2	0	0	0	1	N.S.	NA
Ube2dnl1	0	0	0	1	N.S.	NA
Ube2dnl2	0	0	0	1	N.S.	NA
4930555B12Rik	0	0	0	1	N.S.	NA
Cpxcr1	0	0	0	1	N.S.	NA
H2afb2	0	0	0	1	N.S.	NA
H2afb1	0	0	0	1	N.S.	NA
Gm28579	0	0	0	1	N.S.	NA
Tgif2lx2	0	0	0	1	N.S.	NA
Tgif2lx1	0	0	0	1	N.S.	NA
Gm14929	0	0	0	1	N.S.	NA
Pcdh11x	0	0	0	1	N.S.	NA
H2afb3	0	0	0	1	N.S.	NA
Gm17521	0	0	0	1	N.S.	NA
Astx6	0	0	0	1	N.S.	NA
Gm17577	0	0	0	1	N.S.	NA
Gm14951	0	0	0	1	N.S.	NA
BX088531.1	0	0	0	1	N.S.	NA
Astx2	0	0	0	1	N.S.	NA
Gm17412	0	0	0	1	N.S.	NA
Cldn34c2	0	0	0	1	N.S.	NA
Gm14950	0	0	0	1	N.S.	NA
Gm17467	0	0	0	1	N.S.	NA
Astx5	0	0	0	1	N.S.	NA
BX571804.1	0	0	0	1	N.S.	NA
Astx1a	0	0	0	1	N.S.	NA
CR974424.1	0	0	0	1	N.S.	NA
Astx4a	0	0	0	1	N.S.	NA
CR974480.1	0	0	0	1	N.S.	NA
Astx4b	0	0	0	1	N.S.	NA
CR628363.1	0	0	0	1	N.S.	NA
Astx1b	0	0	0	1	N.S.	NA
CR628363.2	0	0	0	1	N.S.	NA
CU041232.1	0	0	0	1	N.S.	NA
CU041232.2	0	0	0	1	N.S.	NA
BX571788.1	0	0	0	1	N.S.	NA
Astx4c	0	0	0	1	N.S.	NA
BX571788.2	0	0	0	1	N.S.	NA
Astx1c	0	0	0	1	N.S.	NA
CR974488.1	0	0	0	1	N.S.	NA
Gm17522	0	0	0	1	N.S.	NA
Astx4d	0	0	0	1	N.S.	NA
BX119993.1	0	0	0	1	N.S.	NA
Astx3	0	0	0	1	N.S.	NA
4932411N23Rik	0	0	0	1	N.S.	NA
Gm382	0	0	0	1	N.S.	NA
4921511C20Rik	0	0	0	1	N.S.	NA
Cldn34c4	0	0	0	1	N.S.	NA
4930558G05Rik	0	0	0	1	N.S.	NA
Tnmd	0	0	0	1	N.S.	NA
4930570D08Rik	0	0	0	1	N.S.	NA
Arl13a	0	0	0	1	N.S.	NA
Tmem35a	0	0	0	1	N.S.	NA
Drp2	0	0	0	1	N.S.	NA
B230119M05Rik	0	0	0	1	N.S.	NA
3632454L22Rik	0	0	0	1	N.S.	NA
Gm15020	0	0	0	1	N.S.	NA
Gm15023	0	0	0	1	N.S.	NA
Tceal6	0	0	0	1	N.S.	NA
Pramel3	0	0	0	1	N.S.	NA
Gm15017	0	0	0	1	N.S.	NA
Gm5128	0	0	0	1	N.S.	NA
Gm7903	0	0	0	1	N.S.	NA
AV320801	0	0	0	1	N.S.	NA
Gm15015	0	0	0	1	N.S.	NA
Prame	0	0	0	1	N.S.	NA
Tmsb15a	0	0	0	1	N.S.	NA
Arxes1	0	0	0	1	N.S.	NA
Nxf3	0	0	0	1	N.S.	NA
5730412P04Rik	0	0	0	1	N.S.	NA
Tceal5	0	0	0	1	N.S.	NA
Tceal7	0	0	0	1	N.S.	NA
Kir3dl2	0	0	0	1	N.S.	NA
Kir3dl1	0	0	0	1	N.S.	NA
Tceal3	0	0	0	1	N.S.	NA
Glra4	0	0	0	1	N.S.	NA
Rab9b	0	0	0	1	N.S.	NA
H2bfm	0	0	0	1	N.S.	NA
Esx1	0	0	0	1	N.S.	NA
Il1rapl2	0	0	0	1	N.S.	NA
Tex13a	0	0	0	1	N.S.	NA
Nrk	0	0	0	1	N.S.	NA
4930513O06Rik	0	0	0	1	N.S.	NA
4933428M09Rik	0	0	0	1	N.S.	NA
Platr21	0	0	0	1	N.S.	NA
Trap1a	0	0	0	1	N.S.	NA
Ripply1	0	0	0	1	N.S.	NA
Cldn2	0	0	0	1	N.S.	NA
Nup62cl	0	0	0	1	N.S.	NA
Pih1h3b	0	0	0	1	N.S.	NA
Gm15046	0	0	0	1	N.S.	NA
Frmpd3	0	0	0	1	N.S.	NA
Eif2c5	0	0	0	1	N.S.	NA
Tex13b	0	0	0	1	N.S.	NA
Vsig1	0	0	0	1	N.S.	NA
Col4a6	0	0	0	1	N.S.	NA
Irs4	0	0	0	1	N.S.	NA
Gm15295	0	0	0	1	N.S.	NA
Rtl9	0	0	0	1	N.S.	NA
Pak3	0	0	0	1	N.S.	NA
Dcx	0	0	0	1	N.S.	NA
A730046J19Rik	0	0	0	1	N.S.	NA
Trpc5	0	0	0	1	N.S.	NA
Trpc5os	0	0	0	1	N.S.	NA
Rtl4	0	0	0	1	N.S.	NA
Lhfpl1	0	0	0	1	N.S.	NA
Il13ra2	0	0	0	1	N.S.	NA
Vmn1r239-ps	0	0	0	1	N.S.	NA
Gm15128	0	0	0	1	N.S.	NA
Gm15080	0	0	0	1	N.S.	NA
Gm15107	0	0	0	1	N.S.	NA
Gm15114	0	0	0	1	N.S.	NA
Gm8334	0	0	0	1	N.S.	NA
Gm15127	0	0	0	1	N.S.	NA
Luzp4	0	0	0	1	N.S.	NA
Gm15099	0	0	0	1	N.S.	NA
Ott	0	0	0	1	N.S.	NA
Gm15092	0	0	0	1	N.S.	NA
Gm15093	0	0	0	1	N.S.	NA
Gm15100	0	0	0	1	N.S.	NA
Gm15085	0	0	0	1	N.S.	NA
Gm15086	0	0	0	1	N.S.	NA
Gm10439	0	0	0	1	N.S.	NA
Gm15097	0	0	0	1	N.S.	NA
Gm15091	0	0	0	1	N.S.	NA
Gm15104	0	0	0	1	N.S.	NA
Gm27191	0	0	0	1	N.S.	NA
Gm15138	0	0	0	1	N.S.	NA
3010001F23Rik	0	0	0	1	N.S.	NA
Cldn34a	0	0	0	1	N.S.	NA
Gpr143	0	0	0	1	N.S.	NA
Usp51	0	0	0	1	N.S.	NA
9530051G07Rik	0	0	0	1	N.S.	NA
Foxr2	0	0	0	1	N.S.	NA
Cypt3	0	0	0	1	N.S.	NA
Samt1	0	0	0	1	N.S.	NA
4921511M17Rik	0	0	0	1	N.S.	NA
Gm10057	0	0	0	1	N.S.	NA
Gm15140	0	0	0	1	N.S.	NA
4930524N10Rik	0	0	0	1	N.S.	NA
Samt4	0	0	0	1	N.S.	NA
Samt2	0	0	0	1	N.S.	NA
Cldn34b1	0	0	0	1	N.S.	NA
Magea6	0	0	0	1	N.S.	NA
Magea3	0	0	0	1	N.S.	NA
Magea8	0	0	0	1	N.S.	NA
Magea2	0	0	0	1	N.S.	NA
Magea5	0	0	0	1	N.S.	NA
Magea1	0	0	0	1	N.S.	NA
Cldn34b2	0	0	0	1	N.S.	NA
Gm15156	0	0	0	1	N.S.	NA
Gm15155	0	0	0	1	N.S.	NA
Yy2	0	0	0	1	N.S.	NA
Smpx	0	0	0	1	N.S.	NA
Gm15169	0	0	0	1	N.S.	NA
Klhl34	0	0	0	1	N.S.	NA
Cnksr2	0	0	0	1	N.S.	NA
Map7d2	0	0	0	1	N.S.	NA
Gm15241	0	0	0	1	N.S.	NA
Gm15243	0	0	0	1	N.S.	NA
Ppef1	0	0	0	1	N.S.	NA
Gja6	0	0	0	1	N.S.	NA
Gm15262	0	0	0	1	N.S.	NA
Gm15202	0	0	0	1	N.S.	NA
Gm15201	0	0	0	1	N.S.	NA
Cltrn	0	0	0	1	N.S.	NA
Ace2	0	0	0	1	N.S.	NA
Asb9	0	0	0	1	N.S.	NA
Gm17604	0	0	0	1	N.S.	NA
Glra2	0	0	0	1	N.S.	NA
Gm15226	0	0	0	1	N.S.	NA
Gm15230	0	0	0	1	N.S.	NA
Gm15239	0	0	0	1	N.S.	NA
Gm15245	0	0	0	1	N.S.	NA
4933400A11Rik	0	0	0	1	N.S.	NA
Asmt	0	0	0	1	N.S.	NA
Gm29277	0	0	0	1	N.S.	NA
Gm29089	0	0	0	1	N.S.	NA
Zfy1	0	0	0	1	N.S.	NA
Uba1y	0	0	0	1	N.S.	NA
Gm28588	0	0	0	1	N.S.	NA
Gm28587	0	0	0	1	N.S.	NA
Eif2s3y	0	0	0	1	N.S.	NA
Gm29650	0	0	0	1	N.S.	NA
Uty	0	0	0	1	N.S.	NA
Ddx3y	0	0	0	1	N.S.	NA
Usp9y	0	0	0	1	N.S.	NA
Zfy2	0	0	0	1	N.S.	NA
H2al2c	0	0	0	1	N.S.	NA
Sry	0	0	0	1	N.S.	NA
H2al2b	0	0	0	1	N.S.	NA
Gm4064	0	0	0	1	N.S.	NA
Rbmy	0	0	0	1	N.S.	NA
Gm10256	0	0	0	1	N.S.	NA
Gm10352	0	0	0	1	N.S.	NA
Gm29289	0	0	0	1	N.S.	NA
Gm21677	0	0	0	1	N.S.	NA
Gm21693	0	0	0	1	N.S.	NA
Gm21704	0	0	0	1	N.S.	NA
Gm21708	0	0	0	1	N.S.	NA
Gm3376	0	0	0	1	N.S.	NA
Gm28242	0	0	0	1	N.S.	NA
Gm28357	0	0	0	1	N.S.	NA
Gm29351	0	0	0	1	N.S.	NA
Gm29349	0	0	0	1	N.S.	NA
Gm20918	0	0	0	1	N.S.	NA
Gm29353	0	0	0	1	N.S.	NA
Gm21820	0	0	0	1	N.S.	NA
Gm29158	0	0	0	1	N.S.	NA
Gm21854	0	0	0	1	N.S.	NA
Gm20914	0	0	0	1	N.S.	NA
Gm28171	0	0	0	1	N.S.	NA
Gm28173	0	0	0	1	N.S.	NA
Gm29194	0	0	0	1	N.S.	NA
Gm21778	0	0	0	1	N.S.	NA
Gm29198	0	0	0	1	N.S.	NA
Gm29193	0	0	0	1	N.S.	NA
Gm28430	0	0	0	1	N.S.	NA
Gm28593	0	0	0	1	N.S.	NA
Gm20873	0	0	0	1	N.S.	NA
Gm28919	0	0	0	1	N.S.	NA
Gm21719	0	0	0	1	N.S.	NA
Gm28444	0	0	0	1	N.S.	NA
Gm20830	0	0	0	1	N.S.	NA
Gm28442	0	0	0	1	N.S.	NA
Gm28445	0	0	0	1	N.S.	NA
Gm28999	0	0	0	1	N.S.	NA
Gm21244	0	0	0	1	N.S.	NA
Gm28998	0	0	0	1	N.S.	NA
Gm28398	0	0	0	1	N.S.	NA
Gm28395	0	0	0	1	N.S.	NA
Gm28394	0	0	0	1	N.S.	NA
Gm28393	0	0	0	1	N.S.	NA
Gm20826	0	0	0	1	N.S.	NA
Gm28576	0	0	0	1	N.S.	NA
Gm28575	0	0	0	1	N.S.	NA
Gm28571	0	0	0	1	N.S.	NA
Gm28570	0	0	0	1	N.S.	NA
Gm29049	0	0	0	1	N.S.	NA
Gm20825	0	0	0	1	N.S.	NA
Gm29046	0	0	0	1	N.S.	NA
Gm29043	0	0	0	1	N.S.	NA
Gm29044	0	0	0	1	N.S.	NA
Gm20824	0	0	0	1	N.S.	NA
Gm28147	0	0	0	1	N.S.	NA
Gm28331	0	0	0	1	N.S.	NA
Gm20815	0	0	0	1	N.S.	NA
Gm29364	0	0	0	1	N.S.	NA
Gm29363	0	0	0	1	N.S.	NA
Gm21292	0	0	0	1	N.S.	NA
Gm21721	0	0	0	1	N.S.	NA
Gm29329	0	0	0	1	N.S.	NA
Gm21812	0	0	0	1	N.S.	NA
Gm21874	0	0	0	1	N.S.	NA
Gm20821	0	0	0	1	N.S.	NA
Gm21310	0	0	0	1	N.S.	NA
Gm28509	0	0	0	1	N.S.	NA
Gm20834	0	0	0	1	N.S.	NA
Gm28510	0	0	0	1	N.S.	NA
Gm20737	0	0	0	1	N.S.	NA
Gm29527	0	0	0	1	N.S.	NA
Gm29522	0	0	0	1	N.S.	NA
Gm20777	0	0	0	1	N.S.	NA
Gm28955	0	0	0	1	N.S.	NA
Gm28954	0	0	0	1	N.S.	NA
Gm20828	0	0	0	1	N.S.	NA
Gm28656	0	0	0	1	N.S.	NA
Gm29554	0	0	0	1	N.S.	NA
Gm20812	0	0	0	1	N.S.	NA
Gm37739	0	0	0	1	N.S.	NA
Gm20807	0	0	0	1	N.S.	NA
Gm38084	0	0	0	1	N.S.	NA
Gm37231	0	0	0	1	N.S.	NA
Gm21891	0	0	0	1	N.S.	NA
Gm21425	0	0	0	1	N.S.	NA
Gm37252	0	0	0	1	N.S.	NA
Gm21828	0	0	0	1	N.S.	NA
Gm21440	0	0	0	1	N.S.	NA
Gm21454	0	0	0	1	N.S.	NA
Gm37147	0	0	0	1	N.S.	NA
Gm38159	0	0	0	1	N.S.	NA
Gm21725	0	0	0	1	N.S.	NA
Gm37870	0	0	0	1	N.S.	NA
Gm37378	0	0	0	1	N.S.	NA
Gm21866	0	0	0	1	N.S.	NA
Gm20773	0	0	0	1	N.S.	NA
Gm37561	0	0	0	1	N.S.	NA
Gm37263	0	0	0	1	N.S.	NA
Gm21767	0	0	0	1	N.S.	NA
Gm37130	0	0	0	1	N.S.	NA
Gm37467	0	0	0	1	N.S.	NA
Gm38363	0	0	0	1	N.S.	NA
Gm30174	0	0	0	1	N.S.	NA
Gm30353	0	0	0	1	N.S.	NA
Gm30686	0	0	0	1	N.S.	NA
Gm30737	0	0	0	1	N.S.	NA
Gm37654	0	0	0	1	N.S.	NA
Gm37572	0	0	0	1	N.S.	NA
Gm37344	0	0	0	1	N.S.	NA
Gm37059	0	0	0	1	N.S.	NA
Gm31942	0	0	0	1	N.S.	NA
Gm37440	0	0	0	1	N.S.	NA
Gm37577	0	0	0	1	N.S.	NA
Gm20822	0	0	0	1	N.S.	NA
Gm21809	0	0	0	1	N.S.	NA
Gm20877	0	0	0	1	N.S.	NA
Gm38003	0	0	0	1	N.S.	NA
Rbm31y	0	0	0	1	N.S.	NA
Gm37865	0	0	0	1	N.S.	NA
Gm36941	0	0	0	1	N.S.	NA
Gm21904	0	0	0	1	N.S.	NA
Gm37937	0	0	0	1	N.S.	NA
Gm20772	0	0	0	1	N.S.	NA
Gm20831	0	0	0	1	N.S.	NA
Gm37286	0	0	0	1	N.S.	NA
Srsy	0	0	0	1	N.S.	NA
Gm38028	0	0	0	1	N.S.	NA
Gm21764	0	0	0	1	N.S.	NA
Ssty1	0	0	0	1	N.S.	NA
Gm38072	0	0	0	1	N.S.	NA
Gm37473	0	0	0	1	N.S.	NA
Gm37656	0	0	0	1	N.S.	NA
Gm38127	0	0	0	1	N.S.	NA
Gm38361	0	0	0	1	N.S.	NA
Gm38209	0	0	0	1	N.S.	NA
Gm21822	0	0	0	1	N.S.	NA
Gm37734	0	0	0	1	N.S.	NA
Gm38013	0	0	0	1	N.S.	NA
Gm37948	0	0	0	1	N.S.	NA
Gm34550	0	0	0	1	N.S.	NA
Gm37544	0	0	0	1	N.S.	NA
Gm34716	0	0	0	1	N.S.	NA
Gm37635	0	0	0	1	N.S.	NA
Gm35070	0	0	0	1	N.S.	NA
Gm35134	0	0	0	1	N.S.	NA
Gm37998	0	0	0	1	N.S.	NA
Gm38168	0	0	0	1	N.S.	NA
Gm37740	0	0	0	1	N.S.	NA
Gm36261	0	0	0	1	N.S.	NA
Gm37898	0	0	0	1	N.S.	NA
Gm36467	0	0	0	1	N.S.	NA
Gm37927	0	0	0	1	N.S.	NA
Gm36929	0	0	0	1	N.S.	NA
Gm38174	0	0	0	1	N.S.	NA
Gm29866	0	0	0	1	N.S.	NA
Gm36950	0	0	0	1	N.S.	NA
Gm20909	0	0	0	1	N.S.	NA
Gm20865	0	0	0	1	N.S.	NA
Gm37462	0	0	0	1	N.S.	NA
Gm38370	0	0	0	1	N.S.	NA
Gm38054	0	0	0	1	N.S.	NA
Gm37690	0	0	0	1	N.S.	NA
Gm31571	0	0	0	1	N.S.	NA
Gm32114	0	0	0	1	N.S.	NA
Gm37075	0	0	0	1	N.S.	NA
Gm38371	0	0	0	1	N.S.	NA
Gm37657	0	0	0	1	N.S.	NA
Gm37721	0	0	0	1	N.S.	NA
Gm21366	0	0	0	1	N.S.	NA
Gm33954	0	0	0	1	N.S.	NA
Gm37538	0	0	0	1	N.S.	NA
Gm34217	0	0	0	1	N.S.	NA
Gm37952	0	0	0	1	N.S.	NA
Gm37454	0	0	0	1	N.S.	NA
Gm37840	0	0	0	1	N.S.	NA
Gm37574	0	0	0	1	N.S.	NA
Gm35670	0	0	0	1	N.S.	NA
Gm37687	0	0	0	1	N.S.	NA
Gm38296	0	0	0	1	N.S.	NA
Gm36345	0	0	0	1	N.S.	NA
Gm37157	0	0	0	1	N.S.	NA
Gm20809	0	0	0	1	N.S.	NA
Gm37434	0	0	0	1	N.S.	NA
Gm30045	0	0	0	1	N.S.	NA
Gm21921	0	0	0	1	N.S.	NA
Gm37112	0	0	0	1	N.S.	NA
Gm37071	0	0	0	1	N.S.	NA
Gm37547	0	0	0	1	N.S.	NA
Gm30705	0	0	0	1	N.S.	NA
Gm21773	0	0	0	1	N.S.	NA
Gm37451	0	0	0	1	N.S.	NA
Gm37875	0	0	0	1	N.S.	NA
Gm31422	0	0	0	1	N.S.	NA
Gm37798	0	0	0	1	N.S.	NA
Gm37346	0	0	0	1	N.S.	NA
Gm38136	0	0	0	1	N.S.	NA
Gm37808	0	0	0	1	N.S.	NA
Gm32181	0	0	0	1	N.S.	NA
Gm28853	0	0	0	1	N.S.	NA
Gm28852	0	0	0	1	N.S.	NA
Gm28858	0	0	0	1	N.S.	NA
Gm20890	0	0	0	1	N.S.	NA
Gm28245	0	0	0	1	N.S.	NA
Gm28246	0	0	0	1	N.S.	NA
Gm28249	0	0	0	1	N.S.	NA
Gm28250	0	0	0	1	N.S.	NA
Gm28244	0	0	0	1	N.S.	NA
Gm29021	0	0	0	1	N.S.	NA
Gm28880	0	0	0	1	N.S.	NA
Gm21488	0	0	0	1	N.S.	NA
Gm28454	0	0	0	1	N.S.	NA
Gm28878	0	0	0	1	N.S.	NA
Gm29399	0	0	0	1	N.S.	NA
Gm28799	0	0	0	1	N.S.	NA
Gm28798	0	0	0	1	N.S.	NA
Gm20894	0	0	0	1	N.S.	NA
Gm28938	0	0	0	1	N.S.	NA
Gm29122	0	0	0	1	N.S.	NA
Gm28985	0	0	0	1	N.S.	NA
Gm28725	0	0	0	1	N.S.	NA
Gm28984	0	0	0	1	N.S.	NA
Gm28987	0	0	0	1	N.S.	NA
Gm28986	0	0	0	1	N.S.	NA
Gm28129	0	0	0	1	N.S.	NA
Gm28127	0	0	0	1	N.S.	NA
Gm28128	0	0	0	1	N.S.	NA
Gm28132	0	0	0	1	N.S.	NA
Gm28130	0	0	0	1	N.S.	NA
Gm28131	0	0	0	1	N.S.	NA
Gm29316	0	0	0	1	N.S.	NA
Gm29315	0	0	0	1	N.S.	NA
Gm28216	0	0	0	1	N.S.	NA
Gm28217	0	0	0	1	N.S.	NA
Gm28092	0	0	0	1	N.S.	NA
Gm28091	0	0	0	1	N.S.	NA
Gm29580	0	0	0	1	N.S.	NA
Gm28089	0	0	0	1	N.S.	NA
Gm28088	0	0	0	1	N.S.	NA
Gm29579	0	0	0	1	N.S.	NA
Gm29582	0	0	0	1	N.S.	NA
Gm21529	0	0	0	1	N.S.	NA
Gm29581	0	0	0	1	N.S.	NA
Gm21539	0	0	0	1	N.S.	NA
Gm29578	0	0	0	1	N.S.	NA
Gm21780	0	0	0	1	N.S.	NA
Gm28486	0	0	0	1	N.S.	NA
Gm28487	0	0	0	1	N.S.	NA
Gm28488	0	0	0	1	N.S.	NA
Gm28491	0	0	0	1	N.S.	NA
Gm28490	0	0	0	1	N.S.	NA
Gm21562	0	0	0	1	N.S.	NA
Gm28298	0	0	0	1	N.S.	NA
Gm21572	0	0	0	1	N.S.	NA
Gm28297	0	0	0	1	N.S.	NA
Gm21723	0	0	0	1	N.S.	NA
Gm28296	0	0	0	1	N.S.	NA
Gm21821	0	0	0	1	N.S.	NA
Gm28295	0	0	0	1	N.S.	NA
Gm21842	0	0	0	1	N.S.	NA
Gm28170	0	0	0	1	N.S.	NA
Gm28764	0	0	0	1	N.S.	NA
Gm28762	0	0	0	1	N.S.	NA
Gm28763	0	0	0	1	N.S.	NA
Gm21094	0	0	0	1	N.S.	NA
Gm21588	0	0	0	1	N.S.	NA
Gm28761	0	0	0	1	N.S.	NA
Gm21599	0	0	0	1	N.S.	NA
Gm28765	0	0	0	1	N.S.	NA
Gm21916	0	0	0	1	N.S.	NA
Gm29191	0	0	0	1	N.S.	NA
Gm28210	0	0	0	1	N.S.	NA
Gm29074	0	0	0	1	N.S.	NA
Gm28518	0	0	0	1	N.S.	NA
Gm28519	0	0	0	1	N.S.	NA
Gm28520	0	0	0	1	N.S.	NA
Gm20838	0	0	0	1	N.S.	NA
Gm21626	0	0	0	1	N.S.	NA
Gm28521	0	0	0	1	N.S.	NA
Gm21633	0	0	0	1	N.S.	NA
Gm28522	0	0	0	1	N.S.	NA
Gm28517	0	0	0	1	N.S.	NA
Gm29532	0	0	0	1	N.S.	NA
Gm29531	0	0	0	1	N.S.	NA
Gm28464	0	0	0	1	N.S.	NA
Gm29656	0	0	0	1	N.S.	NA
Gm29655	0	0	0	1	N.S.	NA
Gm29653	0	0	0	1	N.S.	NA
Gm29654	0	0	0	1	N.S.	NA
Gm29080	0	0	0	1	N.S.	NA
Gm29081	0	0	0	1	N.S.	NA
Gm29077	0	0	0	1	N.S.	NA
Gm29078	0	0	0	1	N.S.	NA
Gm29225	0	0	0	1	N.S.	NA
Gm29226	0	0	0	1	N.S.	NA
Gm20855	0	0	0	1	N.S.	NA
Gm29386	0	0	0	1	N.S.	NA
Gm29384	0	0	0	1	N.S.	NA
Gm28260	0	0	0	1	N.S.	NA
Gm28264	0	0	0	1	N.S.	NA
Gm28463	0	0	0	1	N.S.	NA
Gm28585	0	0	0	1	N.S.	NA
Gm20896	0	0	0	1	N.S.	NA
Gm28470	0	0	0	1	N.S.	NA
Gm28469	0	0	0	1	N.S.	NA
Gm28332	0	0	0	1	N.S.	NA
Gm28333	0	0	0	1	N.S.	NA
Gm28336	0	0	0	1	N.S.	NA
Gm28338	0	0	0	1	N.S.	NA
Gm28811	0	0	0	1	N.S.	NA
Gm28810	0	0	0	1	N.S.	NA
Gm20835	0	0	0	1	N.S.	NA
Gm29027	0	0	0	1	N.S.	NA
Gm29028	0	0	0	1	N.S.	NA
Gm29023	0	0	0	1	N.S.	NA
Gm29025	0	0	0	1	N.S.	NA
Gm28212	0	0	0	1	N.S.	NA
Gm20905	0	0	0	1	N.S.	NA
Gm28820	0	0	0	1	N.S.	NA
Gm29671	0	0	0	1	N.S.	NA
Gm20738	0	0	0	1	N.S.	NA
Gm28545	0	0	0	1	N.S.	NA
Gm28547	0	0	0	1	N.S.	NA
Gm28771	0	0	0	1	N.S.	NA
Gm28772	0	0	0	1	N.S.	NA
Gm20897	0	0	0	1	N.S.	NA
Gm28774	0	0	0	1	N.S.	NA
Gm28775	0	0	0	1	N.S.	NA
Gm28176	0	0	0	1	N.S.	NA
Gm28786	0	0	0	1	N.S.	NA
Gm29360	0	0	0	1	N.S.	NA
Gm29497	0	0	0	1	N.S.	NA
Gm29498	0	0	0	1	N.S.	NA
Gm36782	0	0	0	1	N.S.	NA
Gm29839	0	0	0	1	N.S.	NA
Gm28595	0	0	0	1	N.S.	NA
Gm21865	0	0	0	1	N.S.	NA
Gm29433	0	0	0	1	N.S.	NA
Gm29215	0	0	0	1	N.S.	NA
Gm21882	0	0	0	1	N.S.	NA
Gm21801	0	0	0	1	N.S.	NA
Gm28850	0	0	0	1	N.S.	NA
Gm21914	0	0	0	1	N.S.	NA
Gm28617	0	0	0	1	N.S.	NA
Gm28619	0	0	0	1	N.S.	NA
Gm28993	0	0	0	1	N.S.	NA
Gm28994	0	0	0	1	N.S.	NA
Gm21797	0	0	0	1	N.S.	NA
Gm20795	0	0	0	1	N.S.	NA
Gm28427	0	0	0	1	N.S.	NA
Gm21800	0	0	0	1	N.S.	NA
Gm28426	0	0	0	1	N.S.	NA
Gm28425	0	0	0	1	N.S.	NA
Gm28834	0	0	0	1	N.S.	NA
Gm29537	0	0	0	1	N.S.	NA
Gm29274	0	0	0	1	N.S.	NA
Gm29275	0	0	0	1	N.S.	NA
Gm29276	0	0	0	1	N.S.	NA
Gm29645	0	0	0	1	N.S.	NA
Gm28312	0	0	0	1	N.S.	NA
Gm29042	0	0	0	1	N.S.	NA
Gm28311	0	0	0	1	N.S.	NA
Gm28310	0	0	0	1	N.S.	NA
Gm28568	0	0	0	1	N.S.	NA
Gm29286	0	0	0	1	N.S.	NA
Gm29285	0	0	0	1	N.S.	NA
Gm28280	0	0	0	1	N.S.	NA
Gm28278	0	0	0	1	N.S.	NA
Gm28279	0	0	0	1	N.S.	NA
Gm21739	0	0	0	1	N.S.	NA
Gm28886	0	0	0	1	N.S.	NA
Gm29426	0	0	0	1	N.S.	NA
Gm28887	0	0	0	1	N.S.	NA
Gm29444	0	0	0	1	N.S.	NA
Gm29445	0	0	0	1	N.S.	NA
Gm28457	0	0	0	1	N.S.	NA
Gm28458	0	0	0	1	N.S.	NA
Gm28461	0	0	0	1	N.S.	NA
Gm28460	0	0	0	1	N.S.	NA
Gm28851	0	0	0	1	N.S.	NA
Gm28456	0	0	0	1	N.S.	NA
Gm29648	0	0	0	1	N.S.	NA
Gm29646	0	0	0	1	N.S.	NA
Gm28549	0	0	0	1	N.S.	NA
Gm29210	0	0	0	1	N.S.	NA
Gm29213	0	0	0	1	N.S.	NA
Gm28550	0	0	0	1	N.S.	NA
Gm28604	0	0	0	1	N.S.	NA
Gm28565	0	0	0	1	N.S.	NA
Gm28566	0	0	0	1	N.S.	NA
Gm28697	0	0	0	1	N.S.	NA
Gm28554	0	0	0	1	N.S.	NA
Gm21256	0	0	0	1	N.S.	NA
Gm29056	0	0	0	1	N.S.	NA
Gm29098	0	0	0	1	N.S.	NA
Gm29373	0	0	0	1	N.S.	NA
Gm29370	0	0	0	1	N.S.	NA
Gm29166	0	0	0	1	N.S.	NA
Gm28194	0	0	0	1	N.S.	NA
Gm20792	0	0	0	1	N.S.	NA
Gm28754	0	0	0	1	N.S.	NA
Gm28753	0	0	0	1	N.S.	NA
Gm29070	0	0	0	1	N.S.	NA
Gm28553	0	0	0	1	N.S.	NA
Gm28726	0	0	0	1	N.S.	NA
Gm29270	0	0	0	1	N.S.	NA
Gm29271	0	0	0	1	N.S.	NA
Gm21209	0	0	0	1	N.S.	NA
Gm28681	0	0	0	1	N.S.	NA
Gm28684	0	0	0	1	N.S.	NA
Gm28679	0	0	0	1	N.S.	NA
Gm28870	0	0	0	1	N.S.	NA
Gm29511	0	0	0	1	N.S.	NA
Gm29117	0	0	0	1	N.S.	NA
Gm20883	0	0	0	1	N.S.	NA
Gm29116	0	0	0	1	N.S.	NA
Gm29321	0	0	0	1	N.S.	NA
Gm21117	0	0	0	1	N.S.	NA
Gm28317	0	0	0	1	N.S.	NA
Gm28318	0	0	0	1	N.S.	NA
Gm28313	0	0	0	1	N.S.	NA
Gm28315	0	0	0	1	N.S.	NA
Gm28316	0	0	0	1	N.S.	NA
Gm28944	0	0	0	1	N.S.	NA
Gm28945	0	0	0	1	N.S.	NA
Gm28947	0	0	0	1	N.S.	NA
Gm20920	0	0	0	1	N.S.	NA
Gm28948	0	0	0	1	N.S.	NA
Gm28950	0	0	0	1	N.S.	NA
Gm29063	0	0	0	1	N.S.	NA
Gm28197	0	0	0	1	N.S.	NA
Gm28735	0	0	0	1	N.S.	NA
Gm21258	0	0	0	1	N.S.	NA
Gm28732	0	0	0	1	N.S.	NA
Gm28733	0	0	0	1	N.S.	NA
Gm28233	0	0	0	1	N.S.	NA
Gm28235	0	0	0	1	N.S.	NA
Gm28236	0	0	0	1	N.S.	NA
Gm20747	0	0	0	1	N.S.	NA
Gm29250	0	0	0	1	N.S.	NA
Gm29252	0	0	0	1	N.S.	NA
Gm29248	0	0	0	1	N.S.	NA
Gm28908	0	0	0	1	N.S.	NA
Gm20929	0	0	0	1	N.S.	NA
Gm28276	0	0	0	1	N.S.	NA
Gm28274	0	0	0	1	N.S.	NA
Gm28291	0	0	0	1	N.S.	NA
Gm28293	0	0	0	1	N.S.	NA
Gm29305	0	0	0	1	N.S.	NA
Gm29303	0	0	0	1	N.S.	NA
Gm29557	0	0	0	1	N.S.	NA
Gm29301	0	0	0	1	N.S.	NA
Gm20931	0	0	0	1	N.S.	NA
Gm29555	0	0	0	1	N.S.	NA
Gm28355	0	0	0	1	N.S.	NA
Gm28352	0	0	0	1	N.S.	NA
Gm21858	0	0	0	1	N.S.	NA
Gm28201	0	0	0	1	N.S.	NA
Gm28202	0	0	0	1	N.S.	NA
Gm28206	0	0	0	1	N.S.	NA
Gm28207	0	0	0	1	N.S.	NA
Gm28208	0	0	0	1	N.S.	NA
Gm29222	0	0	0	1	N.S.	NA
Gm29221	0	0	0	1	N.S.	NA
Gm29220	0	0	0	1	N.S.	NA
Gm29405	0	0	0	1	N.S.	NA
Gm29406	0	0	0	1	N.S.	NA
Gm29404	0	0	0	1	N.S.	NA
Gm28964	0	0	0	1	N.S.	NA
Sly	0	0	0	1	N.S.	NA
Gm28709	0	0	0	1	N.S.	NA
Gm28965	0	0	0	1	N.S.	NA
Gm21943	0	0	0	1	N.S.	NA
Gm28532	0	0	0	1	N.S.	NA
Gm28966	0	0	0	1	N.S.	NA
Gm28961	0	0	0	1	N.S.	NA
Gm28962	0	0	0	1	N.S.	NA
Gm28963	0	0	0	1	N.S.	NA
Gm29466	0	0	0	1	N.S.	NA
Gm29467	0	0	0	1	N.S.	NA
Gm20963	0	0	0	1	N.S.	NA
Gm28326	0	0	0	1	N.S.	NA
Gm28325	0	0	0	1	N.S.	NA
Gm28284	0	0	0	1	N.S.	NA
Gm29368	0	0	0	1	N.S.	NA
Gm21861	0	0	0	1	N.S.	NA
Gm21413	0	0	0	1	N.S.	NA
Gm28073	0	0	0	1	N.S.	NA
Gm21419	0	0	0	1	N.S.	NA
Gm28074	0	0	0	1	N.S.	NA
Gm21428	0	0	0	1	N.S.	NA
Gm28072	0	0	0	1	N.S.	NA
Gm29672	0	0	0	1	N.S.	NA
Gm29131	0	0	0	1	N.S.	NA
Gm29130	0	0	0	1	N.S.	NA
Gm20978	0	0	0	1	N.S.	NA
Gm29132	0	0	0	1	N.S.	NA
Gm21450	0	0	0	1	N.S.	NA
Gm28889	0	0	0	1	N.S.	NA
Gm28890	0	0	0	1	N.S.	NA
Gm28891	0	0	0	1	N.S.	NA
Gm28691	0	0	0	1	N.S.	NA
Gm28692	0	0	0	1	N.S.	NA
Gm28690	0	0	0	1	N.S.	NA
Gm28689	0	0	0	1	N.S.	NA
Gm28687	0	0	0	1	N.S.	NA
Gm20987	0	0	0	1	N.S.	NA
1700040F15Rik	0	0	0	1	N.S.	NA
Gm29207	0	0	0	1	N.S.	NA
Gm29204	0	0	0	1	N.S.	NA
Gm29206	0	0	0	1	N.S.	NA
Gm29203	0	0	0	1	N.S.	NA
Gm21497	0	0	0	1	N.S.	NA
Gm29612	0	0	0	1	N.S.	NA
Gm29343	0	0	0	1	N.S.	NA
Gm29342	0	0	0	1	N.S.	NA
Gm28600	0	0	0	1	N.S.	NA
Gm21518	0	0	0	1	N.S.	NA
Gm20823	0	0	0	1	N.S.	NA
Gm29547	0	0	0	1	N.S.	NA
Gm29209	0	0	0	1	N.S.	NA
Gm29549	0	0	0	1	N.S.	NA
Gm29421	0	0	0	1	N.S.	NA
Gm21627	0	0	0	1	N.S.	NA
Gm29060	0	0	0	1	N.S.	NA
Gm29061	0	0	0	1	N.S.	NA
Gm29625	0	0	0	1	N.S.	NA
Gm29628	0	0	0	1	N.S.	NA
Gm29622	0	0	0	1	N.S.	NA
Gm29265	0	0	0	1	N.S.	NA
Gm20908	0	0	0	1	N.S.	NA
Gm28252	0	0	0	1	N.S.	NA
Gm28254	0	0	0	1	N.S.	NA
Gm20924	0	0	0	1	N.S.	NA
Gm29457	0	0	0	1	N.S.	NA
Gm20736	0	0	0	1	N.S.	NA
Gm28561	0	0	0	1	N.S.	NA
Gm29584	0	0	0	1	N.S.	NA
Gm28134	0	0	0	1	N.S.	NA
Gm28135	0	0	0	1	N.S.	NA
Gm28133	0	0	0	1	N.S.	NA
Gm28137	0	0	0	1	N.S.	NA
Gm28138	0	0	0	1	N.S.	NA
Gm29379	0	0	0	1	N.S.	NA
Gm29380	0	0	0	1	N.S.	NA
Gm29381	0	0	0	1	N.S.	NA
Gm20852	0	0	0	1	N.S.	NA
Gm29003	0	0	0	1	N.S.	NA
Ssty2	0	0	0	1	N.S.	NA
Gm28612	0	0	0	1	N.S.	NA
Gm28613	0	0	0	1	N.S.	NA
Gm29219	0	0	0	1	N.S.	NA
Gm29632	0	0	0	1	N.S.	NA
Gm29082	0	0	0	1	N.S.	NA
Gm29217	0	0	0	1	N.S.	NA
Gm29636	0	0	0	1	N.S.	NA
Gm29662	0	0	0	1	N.S.	NA
Gm29660	0	0	0	1	N.S.	NA
Gm20937	0	0	0	1	N.S.	NA
Gm29450	0	0	0	1	N.S.	NA
Gm29449	0	0	0	1	N.S.	NA
Gm20816	0	0	0	1	N.S.	NA
Gm29447	0	0	0	1	N.S.	NA
Gm29446	0	0	0	1	N.S.	NA
Gm20817	0	0	0	1	N.S.	NA
Gm28633	0	0	0	1	N.S.	NA
Gm28462	0	0	0	1	N.S.	NA
Gm29409	0	0	0	1	N.S.	NA
Gm28632	0	0	0	1	N.S.	NA
Gm33815	0	0	0	1	N.S.	NA
Gm28824	0	0	0	1	N.S.	NA
Gm28081	0	0	0	1	N.S.	NA
Gm28079	0	0	0	1	N.S.	NA
Gm28082	0	0	0	1	N.S.	NA
Gm21118	0	0	0	1	N.S.	NA
Gm29423	0	0	0	1	N.S.	NA
Gm29425	0	0	0	1	N.S.	NA
Gm20888	0	0	0	1	N.S.	NA
Gm28238	0	0	0	1	N.S.	NA
Gm28431	0	0	0	1	N.S.	NA
Gm28432	0	0	0	1	N.S.	NA
Gm28842	0	0	0	1	N.S.	NA
Gm28839	0	0	0	1	N.S.	NA
Gm28668	0	0	0	1	N.S.	NA
Gm20869	0	0	0	1	N.S.	NA
Gm28482	0	0	0	1	N.S.	NA
Gm28485	0	0	0	1	N.S.	NA
Gm20870	0	0	0	1	N.S.	NA
Gm20843	0	0	0	1	N.S.	NA
Gm29182	0	0	0	1	N.S.	NA
Gm29255	0	0	0	1	N.S.	NA
Gm20903	0	0	0	1	N.S.	NA
Gm28259	0	0	0	1	N.S.	NA
Gm29616	0	0	0	1	N.S.	NA
Gm29108	0	0	0	1	N.S.	NA
Gm29110	0	0	0	1	N.S.	NA
Gm21913	0	0	0	1	N.S.	NA
Gm28174	0	0	0	1	N.S.	NA
Gm29416	0	0	0	1	N.S.	NA
Gm28789	0	0	0	1	N.S.	NA
Gm20814	0	0	0	1	N.S.	NA
Gm29278	0	0	0	1	N.S.	NA
Gm28606	0	0	0	1	N.S.	NA
Gm20850	0	0	0	1	N.S.	NA
Gm21776	0	0	0	1	N.S.	NA
Gm21173	0	0	0	1	N.S.	NA
Gm29313	0	0	0	1	N.S.	NA
Gm29311	0	0	0	1	N.S.	NA
Gm29309	0	0	0	1	N.S.	NA
Gm28702	0	0	0	1	N.S.	NA
Gm28701	0	0	0	1	N.S.	NA
Gm28704	0	0	0	1	N.S.	NA
Gm28540	0	0	0	1	N.S.	NA
Gm21650	0	0	0	1	N.S.	NA
Gm28541	0	0	0	1	N.S.	NA
Gm28538	0	0	0	1	N.S.	NA
Gm29569	0	0	0	1	N.S.	NA
Gm20867	0	0	0	1	N.S.	NA
Gm29568	0	0	0	1	N.S.	NA
Gm29566	0	0	0	1	N.S.	NA
Gm29565	0	0	0	1	N.S.	NA
Gm29564	0	0	0	1	N.S.	NA
Gm29146	0	0	0	1	N.S.	NA
Gm28664	0	0	0	1	N.S.	NA
Gm28663	0	0	0	1	N.S.	NA
Gm28817	0	0	0	1	N.S.	NA
Gm28816	0	0	0	1	N.S.	NA
Gm20806	0	0	0	1	N.S.	NA
Gm28813	0	0	0	1	N.S.	NA
Gm20917	0	0	0	1	N.S.	NA
Gm28421	0	0	0	1	N.S.	NA
Gm28422	0	0	0	1	N.S.	NA
Gm20916	0	0	0	1	N.S.	NA
Gm29606	0	0	0	1	N.S.	NA
Gm29190	0	0	0	1	N.S.	NA
Gm21760	0	0	0	1	N.S.	NA
Gm28157	0	0	0	1	N.S.	NA
Gm28696	0	0	0	1	N.S.	NA
Gm28898	0	0	0	1	N.S.	NA
Gm28897	0	0	0	1	N.S.	NA
Gm29324	0	0	0	1	N.S.	NA
Gm20911	0	0	0	1	N.S.	NA
Gm28741	0	0	0	1	N.S.	NA
Gm28743	0	0	0	1	N.S.	NA
Gm28124	0	0	0	1	N.S.	NA
Gm28126	0	0	0	1	N.S.	NA
Gm21317	0	0	0	1	N.S.	NA
Gm29472	0	0	0	1	N.S.	NA
Gm29473	0	0	0	1	N.S.	NA
Gm28226	0	0	0	1	N.S.	NA
Gm28225	0	0	0	1	N.S.	NA
Gm28827	0	0	0	1	N.S.	NA
Gm28832	0	0	0	1	N.S.	NA
Gm28472	0	0	0	1	N.S.	NA
Gm21095	0	0	0	1	N.S.	NA
Gm28475	0	0	0	1	N.S.	NA
Gm21394	0	0	0	1	N.S.	NA
Gm29338	0	0	0	1	N.S.	NA
Gm21409	0	0	0	1	N.S.	NA
Gm28758	0	0	0	1	N.S.	NA
Gm29071	0	0	0	1	N.S.	NA
Gm28348	0	0	0	1	N.S.	NA
Gm28972	0	0	0	1	N.S.	NA
Gm28970	0	0	0	1	N.S.	NA
Gm28971	0	0	0	1	N.S.	NA
Gm20854	0	0	0	1	N.S.	NA
Gm28346	0	0	0	1	N.S.	NA
Gm28345	0	0	0	1	N.S.	NA
Gm29090	0	0	0	1	N.S.	NA
Gm28152	0	0	0	1	N.S.	NA
Gm28823	0	0	0	1	N.S.	NA
Gm28220	0	0	0	1	N.S.	NA
Gm20820	0	0	0	1	N.S.	NA
Gm28218	0	0	0	1	N.S.	NA
Gm29302	0	0	0	1	N.S.	NA
Gm28440	0	0	0	1	N.S.	NA
Gm29091	0	0	0	1	N.S.	NA
Gm29297	0	0	0	1	N.S.	NA
Gm28365	0	0	0	1	N.S.	NA
Gm21477	0	0	0	1	N.S.	NA
Gm28367	0	0	0	1	N.S.	NA
Gm20906	0	0	0	1	N.S.	NA
Gm28109	0	0	0	1	N.S.	NA
Gm28108	0	0	0	1	N.S.	NA
Gm28104	0	0	0	1	N.S.	NA
Gm28103	0	0	0	1	N.S.	NA
Gm28102	0	0	0	1	N.S.	NA
Gm28718	0	0	0	1	N.S.	NA
Gm29162	0	0	0	1	N.S.	NA
Gm28866	0	0	0	1	N.S.	NA
Gm28405	0	0	0	1	N.S.	NA
Gm28406	0	0	0	1	N.S.	NA
Gm29436	0	0	0	1	N.S.	NA
Gm28977	0	0	0	1	N.S.	NA
Gm28407	0	0	0	1	N.S.	NA
Gm29392	0	0	0	1	N.S.	NA
Gm29393	0	0	0	1	N.S.	NA
Gm21294	0	0	0	1	N.S.	NA
Gm28672	0	0	0	1	N.S.	NA
Gm28670	0	0	0	1	N.S.	NA
Gm28673	0	0	0	1	N.S.	NA
Gm28674	0	0	0	1	N.S.	NA
Gm21996	0	0	0	1	N.S.	NA
Gm28930	0	0	0	1	N.S.	NA
Gm29504	0	0	0	1	N.S.	NA
Gm20837	0	0	0	1	N.S.	NA
Gm28300	0	0	0	1	N.S.	NA
Gm28301	0	0	0	1	N.S.	NA
Gm21748	0	0	0	1	N.S.	NA
AC125149.5	0	0	0	1	N.S.	NA
AC125149.1	0	0	0	1	N.S.	NA
AC125149.4	0	0	0	1	N.S.	NA
AC133103.4	0	0	0	1	N.S.	NA
AC133103.6	0	0	0	1	N.S.	NA
AC133103.7	0	0	0	1	N.S.	NA
AC133103.5	0	0	0	1	N.S.	NA
AC133103.3	0	0	0	1	N.S.	NA
Vmn1r186	0	0	0	1	N.S.	NA
AC102264.1	0	0	0	1	N.S.	NA
AC132444.3	0	0	0	1	N.S.	NA
AC132444.5	0	0	0	1	N.S.	NA
AC132444.4	0	0	0	1	N.S.	NA
AC132444.2	0	0	0	1	N.S.	NA
CAAA01165726.1	0	0	0	1	N.S.	NA
Ccl21b.1	0	0	0	1	N.S.	NA
AC087559.3	0	0	0	1	N.S.	NA
Fam205a4.1	0	0	0	1	N.S.	NA
AC087559.2	0	0	0	1	N.S.	NA
Ccl21c	0	0	0	1	N.S.	NA
AC140325.2	0	0	0	1	N.S.	NA
AC140325.1	0	0	0	1	N.S.	NA
Gm3286.1	0	0	0	1	N.S.	NA
AC140325.3	0	0	0	1	N.S.	NA
AC140325.4	0	0	0	1	N.S.	NA
Vmn2r122	0	0	0	1	N.S.	NA
Il11ra2.1	0	0	0	1	N.S.	NA
Ccl27a.1	0	0	0	1	N.S.	NA
CR974586.2	0	0	0	1	N.S.	NA
Ccl21c.1	0	0	0	1	N.S.	NA
CR974586.3	0	0	0	1	N.S.	NA
CR974586.5	0	0	0	1	N.S.	NA
4933409K07Rik	0	0	0	1	N.S.	NA
CR974586.1	0	0	0	1	N.S.	NA
Ccl27a.2	0	0	0	1	N.S.	NA
Il11ra2.2	0	0	0	1	N.S.	NA
Ccl19.1	0	0	0	1	N.S.	NA
Ccl21a.1	0	0	0	1	N.S.	NA
Gm10931	0	0	0	1	N.S.	NA
CT868723.1	0	0	0	1	N.S.	NA
AC164084.2	0	0	0	1	N.S.	NA
AC164084.3	0	0	0	1	N.S.	NA
AC164084.1	0	0	0	1	N.S.	NA
AC165294.1	0	0	0	1	N.S.	NA
AC165294.2	0	0	0	1	N.S.	NA
AC165294.3	0	0	0	1	N.S.	NA
AC125178.1	0	0	0	1	N.S.	NA
AC125178.3	0	0	0	1	N.S.	NA
AC125178.2	0	0	0	1	N.S.	NA
AC123873.3	0	0	0	1	N.S.	NA
AC123873.1	0	0	0	1	N.S.	NA
AC123873.2	0	0	0	1	N.S.	NA
AC126035.1	0	0	0	1	N.S.	NA
Gm16367	0	0	0	1	N.S.	NA
AC163611.1	0	0	0	1	N.S.	NA
AC163611.2	0	0	0	1	N.S.	NA
AC140365.1	0	0	0	1	N.S.	NA
AC124606.2	0	0	0	1	N.S.	NA
AC124606.1	0	0	0	1	N.S.	NA
AC133095.2	0	0	0	1	N.S.	NA
AC133095.1	0	0	0	1	N.S.	NA
AC234645.1	0	0	0	1	N.S.	NA

### Sheet: Table S5 - related to Fig3E
CD45neg
gene	p_val	avg_log2FC	pct.1	pct.2	p_val_adj	Significance
Igtp	3.26909e-101	-1.89739	0.241	0.638	1.05578e-96	BCGIV_Isotype
Cd74	1.11438e-93	-1.16382	0.887	0.974	3.599e-89	BCGIV_Isotype
Gbp2	3.77736e-74	-1.90352	0.363	0.674	1.21994e-69	BCGIV_Isotype
H2-Ab1	1.11137e-72	-1.1098	0.688	0.876	3.58927e-68	BCGIV_Isotype
Gbp6	2.99208e-71	-1.69951	0.264	0.591	9.66322e-67	BCGIV_Isotype
Stat1	4.33638e-71	-1.45886	0.42	0.705	1.40048e-66	BCGIV_Isotype
H2-Eb1	3.32867e-69	-1.04472	0.677	0.853	1.07503e-64	BCGIV_Isotype
Hbb-bs	1.54479e-67	1.16469	0.924	0.614	4.98904e-63	BCGIV_aIFNg
Gbp7	6.69122e-66	-1.68554	0.393	0.667	2.161e-61	BCGIV_Isotype
Iigp1	3.06656e-62	-1.34268	0.476	0.769	9.90375e-58	BCGIV_Isotype
Psmb8	1.87494e-61	-1.10906	0.57	0.79	6.0553e-57	BCGIV_Isotype
Ubd	6.75318e-60	-2.00628	0.088	0.366	2.18101e-55	BCGIV_Isotype
H2-T23	5.84054e-59	-1.11699	0.563	0.767	1.88626e-54	BCGIV_Isotype
Gbp4	1.50451e-57	-1.50645	0.276	0.576	4.85896e-53	BCGIV_Isotype
H2-Aa	7.77486e-56	-0.918836	0.694	0.864	2.51097e-51	BCGIV_Isotype
Gbp10	3.98669e-54	-0.701662	0.021	0.221	1.28754e-49	BCGIV_Isotype
Hba-a1	2.88709e-52	1.36798	0.547	0.19	9.32416e-48	BCGIV_aIFNg
Cd274	1.93431e-48	-1.33494	0.154	0.418	6.24704e-44	BCGIV_Isotype
Gbp5	3.11693e-48	-1.33365	0.192	0.463	1.00664e-43	BCGIV_Isotype
Tap1	4.7605e-47	-1.17568	0.321	0.566	1.53745e-42	BCGIV_Isotype
Ciita	1.02447e-45	-1.06506	0.123	0.371	3.30864e-41	BCGIV_Isotype
H2-D1	1.13484e-45	-0.543323	0.902	0.95	3.66509e-41	BCGIV_Isotype
Wars	4.31104e-45	-1.69663	0.336	0.573	1.39229e-40	BCGIV_Isotype
Psmb9	4.46664e-45	-1.04775	0.444	0.659	1.44255e-40	BCGIV_Isotype
Ifi47	8.90203e-44	-1.12294	0.34	0.596	2.875e-39	BCGIV_Isotype
H2-Q7	1.82026e-43	-0.783902	0.676	0.805	5.87872e-39	BCGIV_Isotype
B2m	1.20997e-41	-0.467955	0.966	0.984	3.90772e-37	BCGIV_Isotype
Gbp8	3.74746e-41	-0.929444	0.135	0.372	1.21028e-36	BCGIV_Isotype
Igkc	1.18092e-40	1.10048	0.45	0.151	3.8139e-36	BCGIV_aIFNg
Serpina3f	9.02533e-40	-1.14357	0.14	0.382	2.91482e-35	BCGIV_Isotype
H2-DMa	1.07387e-39	-1.02227	0.345	0.582	3.46817e-35	BCGIV_Isotype
Ido1	2.09006e-38	-0.845283	0.019	0.17	6.75007e-34	BCGIV_Isotype
Gbp3	2.70733e-38	-1.1875	0.288	0.527	8.74359e-34	BCGIV_Isotype
Bst2	4.37551e-38	-0.917671	0.595	0.77	1.41312e-33	BCGIV_Isotype
H2-K1	5.97776e-36	-0.508437	0.885	0.938	1.93058e-31	BCGIV_Isotype
Hba-a2	1.32776e-32	0.977438	0.447	0.181	4.28813e-28	BCGIV_aIFNg
Cxcl9	1.49613e-32	-2.08864	0.14	0.364	4.83192e-28	BCGIV_Isotype
Irgm2	1.59368e-32	-0.67717	0.199	0.421	5.14695e-28	BCGIV_Isotype
Psme1	1.89333e-32	-0.783876	0.55	0.716	6.1147e-28	BCGIV_Isotype
Zbp1	3.90072e-32	-0.880343	0.202	0.421	1.25978e-27	BCGIV_Isotype
Apoe	1.69572e-31	0.812335	0.905	0.793	5.47649e-27	BCGIV_aIFNg
AW112010	1.5104e-30	-1.03016	0.496	0.687	4.87798e-26	BCGIV_Isotype
Sftpc	4.23436e-30	-0.266674	0.911	0.703	1.36753e-25	BCGIV_Isotype
Ifitm3	6.39574e-29	-0.691324	0.764	0.878	2.06557e-24	BCGIV_Isotype
H2-T22	3.25409e-28	-0.727579	0.405	0.592	1.05094e-23	BCGIV_Isotype
Iglc1	1.08857e-27	0.992198	0.187	0.016	3.51564e-23	BCGIV_aIFNg
Tap2	2.71821e-27	-0.792891	0.321	0.516	8.77873e-23	BCGIV_Isotype
Lap3	2.84285e-27	-0.84089	0.224	0.415	9.18125e-23	BCGIV_Isotype
Uba52	4.02727e-26	-0.595268	0.752	0.874	1.30065e-21	BCGIV_Isotype
Psmb10	1.46178e-25	-0.790271	0.415	0.596	4.72096e-21	BCGIV_Isotype
Tgtp1	2.32135e-25	-0.472587	0.062	0.211	7.49702e-21	BCGIV_Isotype
Igha	2.91189e-25	0.953352	0.185	0.023	9.40425e-21	BCGIV_aIFNg
Il18bp	5.20839e-25	-0.547671	0.085	0.243	1.6821e-20	BCGIV_Isotype
Irgm1	5.38408e-25	-0.71839	0.334	0.54	1.73884e-20	BCGIV_Isotype
Tgtp2	1.03917e-24	-0.660453	0.155	0.341	3.3561e-20	BCGIV_Isotype
Gm42418	7.52617e-24	0.37664	1	1	2.43065e-19	BCGIV_aIFNg
Samhd1	1.91084e-23	-0.682647	0.371	0.556	6.17123e-19	BCGIV_Isotype
Hbb-bt	3.20282e-23	0.770558	0.373	0.165	1.03438e-18	BCGIV_aIFNg
Ly6a	1.10423e-22	-0.786744	0.687	0.795	3.56622e-18	BCGIV_Isotype
H2-M3	3.13984e-22	-0.520869	0.247	0.43	1.01404e-17	BCGIV_Isotype
Ly6c1	5.25717e-22	-0.990359	0.477	0.625	1.69786e-17	BCGIV_Isotype
Gm12185	8.63395e-22	-0.414482	0.037	0.152	2.78842e-17	BCGIV_Isotype
Hsp90ab1	1.91043e-21	-0.456922	0.788	0.882	6.16992e-17	BCGIV_Isotype
Chil3	2.50953e-21	0.938167	0.297	0.114	8.10477e-17	BCGIV_aIFNg
Gm10076	1.88052e-20	-0.514796	0.742	0.846	6.07333e-16	BCGIV_Isotype
Gbp9	3.32514e-20	-0.746841	0.237	0.402	1.07389e-15	BCGIV_Isotype
H2-Eb2	2.04044e-19	-0.292064	0.036	0.142	6.5898e-15	BCGIV_Isotype
Tapbp	3.82714e-19	-0.578288	0.497	0.641	1.23601e-14	BCGIV_Isotype
Hspa8	5.37924e-19	-0.481084	0.723	0.835	1.73728e-14	BCGIV_Isotype
Ccl6	8.58196e-19	0.767636	0.307	0.126	2.77163e-14	BCGIV_aIFNg
Xdh	8.91097e-19	-0.736514	0.367	0.517	2.87789e-14	BCGIV_Isotype
Tnfsf10	1.37655e-18	-0.599377	0.306	0.49	4.4457e-14	BCGIV_Isotype
Ubb	2.42324e-18	-0.368301	0.851	0.921	7.8261e-14	BCGIV_Isotype
5830416I19Rik	1.57613e-17	-0.599376	0.094	0.228	5.09026e-13	BCGIV_Isotype
H2-Q6	3.36778e-17	-0.58597	0.512	0.649	1.08766e-12	BCGIV_Isotype
Spp1	3.70583e-17	0.810833	0.23	0.082	1.19684e-12	BCGIV_aIFNg
Sec61a1	4.33056e-17	-0.750571	0.389	0.546	1.3986e-12	BCGIV_Isotype
Scgb1a1	4.6695e-17	-1.20655	0.663	0.832	1.50806e-12	BCGIV_Isotype
Gm4951	6.00612e-17	-0.681109	0.289	0.447	1.93974e-12	BCGIV_Isotype
Ighm	9.22649e-17	0.670202	0.187	0.052	2.97979e-12	BCGIV_aIFNg
Psme2	1.10992e-16	-0.565776	0.405	0.546	3.5846e-12	BCGIV_Isotype
Tmem140	1.20346e-15	-0.524264	0.283	0.43	3.88671e-11	BCGIV_Isotype
H2-Q4	4.06944e-15	-0.614162	0.531	0.642	1.31427e-10	BCGIV_Isotype
Psap	3.0263e-14	0.707951	0.67	0.576	9.77372e-10	BCGIV_aIFNg
Nlrc5	3.94726e-14	-0.363533	0.11	0.23	1.27481e-09	BCGIV_Isotype
Ftl1	7.55763e-14	0.486967	0.912	0.889	2.44081e-09	BCGIV_aIFNg
Batf2	1.63212e-13	-0.342768	0.082	0.188	5.27109e-09	BCGIV_Isotype
Xaf1	3.33516e-13	-0.465133	0.298	0.434	1.07712e-08	BCGIV_Isotype
Apol10b	6.27515e-13	-0.305318	0.052	0.141	2.02662e-08	BCGIV_Isotype
Ctsd	7.2732e-13	0.568698	0.747	0.657	2.34895e-08	BCGIV_aIFNg
H2-DMb2	1.43869e-12	-0.272678	0.078	0.178	4.64638e-08	BCGIV_Isotype
Fth1	2.63091e-12	0.331004	0.997	0.987	8.49677e-08	BCGIV_aIFNg
F830016B08Rik	4.09067e-12	-0.841644	0.146	0.259	1.32112e-07	BCGIV_Isotype
Dynll1	1.52783e-11	-0.404453	0.61	0.726	4.93429e-07	BCGIV_Isotype
Lyz2	1.73168e-11	0.163706	0.963	0.941	5.59263e-07	N.S.
Cox7a2	2.75478e-11	-0.316937	0.577	0.694	8.89685e-07	BCGIV_Isotype
Ly6e	2.96587e-11	-0.337193	0.783	0.869	9.57857e-07	BCGIV_Isotype
Herc6	4.97544e-11	-0.472248	0.18	0.292	1.60687e-06	BCGIV_Isotype
Ube2l6	7.6291e-11	-0.264001	0.143	0.25	2.4639e-06	BCGIV_Isotype
Ccl5	8.79382e-11	-0.459815	0.361	0.509	2.84005e-06	BCGIV_Isotype
Plaat3	2.3992e-10	-0.417414	0.341	0.45	7.74844e-06	BCGIV_Isotype
Tapbpl	2.70981e-10	-0.3869	0.189	0.296	8.75159e-06	BCGIV_Isotype
Dnaja1	8.2615e-10	-0.387316	0.555	0.662	2.66813e-05	BCGIV_Isotype
Mgp	8.36317e-10	0.106653	0.539	0.372	2.70097e-05	N.S.
Inmt	9.9569e-10	1.09115	0.233	0.124	3.21568e-05	BCGIV_aIFNg
Serpina3g	1.53406e-09	-0.554021	0.189	0.295	4.95441e-05	BCGIV_Isotype
Psmg4	2.15783e-09	-0.320733	0.209	0.315	6.96892e-05	BCGIV_Isotype
H2-DMb1	2.46605e-09	-0.371691	0.324	0.427	7.96436e-05	BCGIV_Isotype
Cxcl10	2.91068e-09	-0.62484	0.292	0.422	9.40034e-05	BCGIV_Isotype
Lgals3	5.90823e-09	0.530456	0.387	0.26	0.000190812	BCGIV_aIFNg
Gsn	5.96072e-09	0.636152	0.394	0.269	0.000192507	BCGIV_aIFNg
1810037I17Rik	6.20788e-09	-0.37492	0.469	0.57	0.00020049	BCGIV_Isotype
Manf	9.65911e-09	-0.322919	0.409	0.514	0.000311951	BCGIV_Isotype
Ctss	1.17197e-08	0.646975	0.554	0.438	0.0003785	BCGIV_aIFNg
Rps20	1.28827e-08	-0.267863	0.87	0.92	0.000416058	BCGIV_Isotype
Cox5b	2.01258e-08	-0.280946	0.476	0.591	0.000649983	BCGIV_Isotype
Idnk	2.0817e-08	-0.28543	0.225	0.322	0.000672305	BCGIV_Isotype
Itm2b	3.05849e-08	-0.303026	0.847	0.895	0.00098777	BCGIV_Isotype
Rsad2	3.37607e-08	-0.124547	0.108	0.195	0.00109034	N.S.
Jun	3.43318e-08	-0.359663	0.745	0.805	0.00110878	BCGIV_Isotype
Pdia6	3.52871e-08	-0.396612	0.435	0.537	0.00113963	BCGIV_Isotype
Parp14	3.9373e-08	-0.434895	0.353	0.455	0.00127159	BCGIV_Isotype
Tmbim4	4.2686e-08	-0.23974	0.341	0.448	0.00137859	N.S.
Psma4	4.33574e-08	-0.40366	0.369	0.453	0.00140027	BCGIV_Isotype
Gpnmb	8.61135e-08	0.511056	0.218	0.121	0.00278112	BCGIV_aIFNg
Sec62	9.01e-08	-0.224896	0.605	0.698	0.00290987	N.S.
Stat2	1.04955e-07	-0.36477	0.17	0.261	0.00338963	BCGIV_Isotype
Btf3	1.90913e-07	-0.276986	0.561	0.668	0.00616572	BCGIV_Isotype
Cnot3	2.16581e-07	0.199119	0.265	0.162	0.0069947	N.S.
Serping1	2.61147e-07	-0.271769	0.313	0.448	0.00843399	BCGIV_Isotype
Ndufs5	3.09189e-07	-0.332333	0.418	0.513	0.00998557	BCGIV_Isotype
Sumo2	3.18534e-07	-0.261853	0.501	0.612	0.0102874	BCGIV_Isotype
Clic1	3.45715e-07	-0.249541	0.541	0.639	0.0111652	N.S.
Upp1	3.52709e-07	-0.407518	0.131	0.213	0.0113911	BCGIV_Isotype
Uba7	3.88249e-07	-0.204577	0.163	0.25	0.0125389	N.S.
Ifi35	4.82214e-07	-0.239155	0.272	0.364	0.0155736	N.S.
Rpl37	5.34443e-07	-0.225858	0.876	0.947	0.0172604	N.S.
Ogn	5.81383e-07	0.994923	0.22	0.138	0.0187763	BCGIV_aIFNg
Sem1	6.6108e-07	-0.278957	0.594	0.704	0.0213502	BCGIV_Isotype
Ndufa4	6.67458e-07	-0.24895	0.558	0.658	0.0215562	N.S.
Apol9b	9.66146e-07	-0.233978	0.062	0.124	0.0312026	N.S.
Aldh1a1	1.21132e-06	0.718959	0.225	0.139	0.0391207	BCGIV_aIFNg
Psma3	1.49497e-06	-0.266188	0.476	0.565	0.0482814	BCGIV_Isotype
Pcyox1	1.50384e-06	0.133701	0.15	0.075	0.0485679	N.S.
Serf2	1.51763e-06	-0.163485	0.709	0.806	0.0490133	N.S.
Tpt1	1.56867e-06	-0.196491	0.963	0.977	0.0506619	N.S.
Mrpl52	1.58366e-06	-0.298481	0.433	0.522	0.0511459	N.S.
Ramp2	1.62722e-06	-0.357437	0.466	0.565	0.0525526	N.S.
Pdia3	1.95189e-06	-0.267354	0.515	0.608	0.0630383	N.S.
Tra2a	1.98751e-06	-0.366703	0.422	0.504	0.0641888	N.S.
Psma7	1.99795e-06	-0.181999	0.498	0.58	0.0645257	N.S.
Cd200	2.16008e-06	-0.225922	0.403	0.517	0.0697619	N.S.
Tm4sf1	2.18283e-06	-0.412021	0.44	0.547	0.0704966	N.S.
Txn1	2.35419e-06	-0.246039	0.648	0.718	0.0760309	N.S.
Chordc1	2.51767e-06	-0.195584	0.175	0.253	0.0813108	N.S.
Rpl36a	2.51992e-06	-0.227713	0.699	0.793	0.0813834	N.S.
Irs2	2.54079e-06	0.409183	0.193	0.116	0.0820573	N.S.
Plvap	2.57946e-06	-0.39351	0.357	0.458	0.0833061	N.S.
Irf2	2.5825e-06	-0.160308	0.349	0.44	0.0834044	N.S.
Mt1	2.64747e-06	0.652304	0.386	0.29	0.0855027	N.S.
Slc9a3r2	2.75896e-06	-0.332131	0.45	0.545	0.0891034	N.S.
Atp5l	3.00677e-06	-0.233477	0.613	0.697	0.0971067	N.S.
Sftpa1	3.10532e-06	-0.434794	0.439	0.322	0.10029	N.S.
F11r	3.57145e-06	-0.245855	0.308	0.397	0.115344	N.S.
Mfap4	3.83701e-06	0.779492	0.208	0.128	0.12392	N.S.
Lysmd2	3.8653e-06	-0.277584	0.258	0.346	0.124834	N.S.
Pcolce2	4.08474e-06	0.774239	0.215	0.138	0.131921	N.S.
Fhl1	4.20643e-06	0.677511	0.294	0.211	0.135851	N.S.
Mt2	4.28563e-06	0.612729	0.22	0.139	0.138409	N.S.
Rbx1	4.2884e-06	-0.245197	0.479	0.559	0.138498	N.S.
Ifit3	4.33582e-06	-0.357554	0.229	0.316	0.14003	N.S.
Rpl34	4.95429e-06	-0.20488	0.863	0.907	0.160004	N.S.
Gpx3	4.97316e-06	0.803004	0.266	0.181	0.160613	N.S.
Rpl28	4.97596e-06	-0.24024	0.815	0.885	0.160704	N.S.
Wdr89	5.15123e-06	-0.338554	0.17	0.246	0.166364	N.S.
Nampt	5.22015e-06	-0.180164	0.28	0.365	0.16859	N.S.
Pomp	5.4612e-06	-0.276354	0.483	0.565	0.176375	N.S.
Psmb2	5.56621e-06	-0.213472	0.378	0.457	0.179766	N.S.
Ddx5	5.64164e-06	0.219709	0.791	0.795	0.182203	N.S.
Rnf213	5.67547e-06	-0.394612	0.319	0.401	0.183295	N.S.
Dtx3l	5.74583e-06	-0.186302	0.22	0.3	0.185567	N.S.
Klf2	6.79676e-06	-0.42818	0.615	0.69	0.219508	N.S.
Ablim3	7.09292e-06	0.220269	0.111	0.052	0.229073	N.S.
Rps21	7.23513e-06	-0.209916	0.9	0.937	0.233666	N.S.
Cacybp	7.38298e-06	-0.276955	0.247	0.322	0.238441	N.S.
Mpdz	7.47595e-06	0.273957	0.176	0.103	0.241443	N.S.
Rrbp1	7.98258e-06	-0.226531	0.554	0.651	0.257805	N.S.
Fmo2	8.1116e-06	0.687432	0.376	0.286	0.261972	N.S.
Lamtor2	8.13375e-06	-0.277894	0.354	0.443	0.262688	N.S.
Rap1a	8.35895e-06	-0.323728	0.474	0.563	0.269961	N.S.
Cct3	8.37354e-06	-0.250275	0.273	0.349	0.270432	N.S.
Gja4	8.40243e-06	-0.387399	0.161	0.24	0.271365	N.S.
Calr	8.55751e-06	-0.268133	0.616	0.697	0.276373	N.S.
Rplp2	9.17376e-06	-0.184732	0.833	0.897	0.296276	N.S.
Hmcn1	9.1738e-06	0.557222	0.324	0.243	0.296277	N.S.
Atp5h	9.19506e-06	-0.16256	0.58	0.677	0.296964	N.S.
Ifi27l2a	9.45404e-06	0.560064	0.448	0.356	0.305328	N.S.
Inpp1	9.5066e-06	-0.157556	0.084	0.144	0.307025	N.S.
Ggct	9.5106e-06	-0.0905638	0.079	0.139	0.307154	N.S.
Scd1	1.00965e-05	0.314662	0.249	0.159	0.326075	N.S.
Rpl18a	1.04729e-05	-0.217677	0.831	0.894	0.338232	N.S.
Ndufb7	1.06666e-05	-0.111572	0.456	0.539	0.344488	N.S.
Hspe1	1.07191e-05	-0.359334	0.341	0.427	0.346185	N.S.
Gimap4	1.09447e-05	-0.354091	0.307	0.395	0.353469	N.S.
Wfdc17	1.17073e-05	0.348329	0.226	0.144	0.3781	N.S.
9930111J21Rik2	1.20165e-05	-0.307967	0.279	0.362	0.388085	N.S.
Rps27l	1.21947e-05	-0.257744	0.523	0.611	0.39384	N.S.
Ccnd1	1.23473e-05	-0.256763	0.407	0.506	0.39877	N.S.
Selenok	1.27282e-05	-0.245072	0.536	0.621	0.411071	N.S.
S100a13	1.27554e-05	-0.278541	0.501	0.585	0.41195	N.S.
Itgb2	1.29975e-05	0.44064	0.197	0.122	0.419766	N.S.
Ier2	1.41636e-05	-0.285569	0.537	0.636	0.457429	N.S.
Ahnak	1.45015e-05	0.408427	0.665	0.641	0.468341	N.S.
Rps23	1.48613e-05	-0.218313	0.884	0.915	0.479959	N.S.
Rpl22	1.49382e-05	-0.183757	0.743	0.83	0.482445	N.S.
Rbm22	1.52941e-05	0.313063	0.265	0.184	0.493937	N.S.
Arf5	1.57457e-05	-0.298314	0.458	0.539	0.508523	N.S.
Bloc1s1	1.66822e-05	-0.311626	0.286	0.355	0.538769	N.S.
Znfx1	1.71544e-05	-0.182466	0.215	0.295	0.55402	N.S.
Parp9	1.77615e-05	-0.30578	0.182	0.253	0.573627	N.S.
Slit3	1.79264e-05	0.242233	0.119	0.06	0.578951	N.S.
Tubb5	1.79632e-05	-0.287019	0.466	0.555	0.580138	N.S.
Cirbp	1.85285e-05	0.308174	0.246	0.164	0.598397	N.S.
S100a8	1.88396e-05	0.39602	0.118	0.059	0.608445	N.S.
Cfb	1.90623e-05	-0.282877	0.232	0.315	0.615637	N.S.
Trappc4	2.01384e-05	-0.247027	0.258	0.33	0.650391	N.S.
Icam2	2.11746e-05	-0.417029	0.362	0.444	0.683854	N.S.
Rwdd1	2.17041e-05	-0.342158	0.33	0.402	0.700956	N.S.
Syt15	2.17153e-05	-0.193033	0.059	0.111	0.701317	N.S.
Fau	2.24424e-05	-0.199253	0.9	0.947	0.724801	N.S.
Dstn	2.50786e-05	0.46049	0.585	0.553	0.80994	N.S.
Ppa1	2.60357e-05	-0.228327	0.157	0.22	0.840851	N.S.
Col13a1	2.62207e-05	0.28584	0.1	0.047	0.846823	N.S.
Sh3bgrl	2.64685e-05	0.596185	0.479	0.417	0.854827	N.S.
Nme2	2.67053e-05	-0.235783	0.601	0.693	0.862474	N.S.
Nedd8	2.6779e-05	-0.290019	0.481	0.556	0.864854	N.S.
Irf1	2.92128e-05	-0.155502	0.484	0.596	0.943457	N.S.
Clta	3.05479e-05	-0.234508	0.468	0.546	0.986575	N.S.
Nmt1	3.10233e-05	0.325101	0.391	0.307	1	N.S.
Ctsb	3.18478e-05	0.506064	0.555	0.504	1	N.S.
Atpif1	3.32409e-05	-0.210389	0.489	0.573	1	N.S.
Id1	3.48618e-05	-0.257853	0.296	0.378	1	N.S.
Cdo1	3.58779e-05	0.327752	0.136	0.076	1	N.S.
Rpl30	3.62199e-05	-0.189547	0.854	0.904	1	N.S.
Ndufc2	3.66135e-05	-0.290337	0.416	0.493	1	N.S.
Eif6	3.66383e-05	-0.21759	0.279	0.352	1	N.S.
Hspa5	3.8312e-05	-0.248848	0.59	0.675	1	N.S.
Rpl35	3.83909e-05	-0.204608	0.791	0.839	1	N.S.
Flna	3.91682e-05	0.481706	0.371	0.293	1	N.S.
Rps27	3.92268e-05	-0.166234	0.922	0.951	1	N.S.
Wdr45b	4.00469e-05	0.20063	0.273	0.191	1	N.S.
Uqcr11	4.25546e-05	-0.164032	0.535	0.614	1	N.S.
Klf6	4.33453e-05	-0.196069	0.509	0.592	1	N.S.
Ldha	4.33954e-05	-0.123007	0.349	0.427	1	N.S.
Ndufa5	4.47098e-05	-0.253351	0.402	0.476	1	N.S.
Rpl37a	4.60775e-05	-0.183991	0.914	0.955	1	N.S.
Gng5	4.77942e-05	-0.138176	0.622	0.708	1	N.S.
Uqcrb	5.00687e-05	-0.192439	0.543	0.618	1	N.S.
Polr2f	5.2455e-05	-0.21988	0.335	0.405	1	N.S.
Plxdc2	5.27734e-05	0.568064	0.207	0.141	1	N.S.
Usf1	5.41387e-05	-0.211733	0.1	0.158	1	N.S.
Crip2	5.42804e-05	-0.236895	0.57	0.642	1	N.S.
Rpl36	5.44663e-05	-0.216157	0.825	0.882	1	N.S.
Ndufa7	5.44738e-05	-0.186585	0.511	0.58	1	N.S.
Laptm5	5.60757e-05	0.419424	0.237	0.161	1	N.S.
Sptbn1	5.65884e-05	0.279025	0.821	0.816	1	N.S.
Rmdn3	5.67152e-05	-0.2582	0.092	0.147	1	N.S.
Trim2	6.1645e-05	-0.346714	0.183	0.25	1	N.S.
Rtp4	6.38848e-05	-0.31266	0.227	0.296	1	N.S.
Uqcr10	6.50027e-05	-0.22883	0.518	0.598	1	N.S.
Rpl36al	6.51116e-05	-0.153046	0.572	0.661	1	N.S.
Eef1d	6.63978e-05	-0.153858	0.408	0.486	1	N.S.
Gm15564	6.70856e-05	0.284198	0.126	0.069	1	N.S.
Snrpf	6.75092e-05	-0.226165	0.42	0.487	1	N.S.
Smagp	7.15445e-05	-0.257527	0.24	0.318	1	N.S.
Cox6b1	7.30162e-05	-0.170949	0.565	0.638	1	N.S.
Tbrg1	7.34794e-05	-0.135107	0.329	0.394	1	N.S.
Ankrd12	7.35369e-05	-0.244726	0.288	0.362	1	N.S.
Il6	7.80479e-05	0.403641	0.115	0.062	1	N.S.
Tmem252	8.10207e-05	-0.36647	0.122	0.184	1	N.S.
Cracr2b	8.51916e-05	-0.263326	0.202	0.274	1	N.S.
Srgn	8.64446e-05	-0.225822	0.494	0.576	1	N.S.
Itga8	8.74033e-05	0.469471	0.135	0.079	1	N.S.
Cops9	8.74851e-05	-0.195116	0.387	0.46	1	N.S.
Spcs2	8.95095e-05	-0.173338	0.438	0.506	1	N.S.
Hsp90b1	8.9519e-05	-0.154416	0.613	0.703	1	N.S.
Pde5a	9.42212e-05	0.374488	0.146	0.085	1	N.S.
Limch1	9.50266e-05	0.719314	0.319	0.247	1	N.S.
Ptges3	9.55565e-05	-0.211286	0.407	0.466	1	N.S.
Grrp1	9.79356e-05	-0.246133	0.098	0.154	1	N.S.
Tinagl1	9.82907e-05	-0.237595	0.208	0.28	1	N.S.
H2afy	9.92487e-05	-0.271257	0.331	0.398	1	N.S.
Ndufa2	0.000100284	-0.13584	0.535	0.608	1	N.S.
Oasl2	0.00010116	-0.251818	0.286	0.358	1	N.S.
Psmb3	0.000101264	-0.259093	0.414	0.48	1	N.S.
Cox7c	0.000102394	-0.117401	0.681	0.743	1	N.S.
Cdkn2c	0.000104579	0.119453	0.14	0.08	1	N.S.
Vegfd	0.000106428	0.22528	0.125	0.07	1	N.S.
Smdt1	0.000107709	-0.211589	0.506	0.58	1	N.S.
Tmem14c	0.000107723	-0.164476	0.343	0.418	1	N.S.
Nsg1	0.000108697	-0.37051	0.215	0.282	1	N.S.
Mamdc2	0.000108864	0.401873	0.123	0.07	1	N.S.
Ndufa1	0.000122138	-0.0892502	0.45	0.516	1	N.S.
Colec12	0.000122919	0.416945	0.214	0.147	1	N.S.
Nr4a1	0.0001238	0.620775	0.339	0.273	1	N.S.
Ranbp1	0.000130385	-0.170693	0.353	0.417	1	N.S.
Cped1	0.000140881	0.29024	0.169	0.108	1	N.S.
Sort1	0.000143473	0.365024	0.226	0.161	1	N.S.
Rpl9-ps6	0.000148962	-0.15601	0.116	0.172	1	N.S.
Ecscr	0.000149799	-0.281348	0.414	0.483	1	N.S.
Rab9	0.000155556	-0.198169	0.191	0.253	1	N.S.
Fkbp2	0.000159836	-0.226871	0.326	0.397	1	N.S.
Srcap	0.000160046	0.248499	0.242	0.17	1	N.S.
Trafd1	0.000160461	-0.288172	0.232	0.293	1	N.S.
1110038F14Rik	0.000161125	-0.283803	0.288	0.356	1	N.S.
Igf1r	0.000161884	0.277475	0.278	0.207	1	N.S.
Plac8	0.00016547	-0.397837	0.288	0.352	1	N.S.
Adamts2	0.000167592	0.221812	0.141	0.083	1	N.S.
Ppp2r3a	0.000167656	0.187728	0.137	0.08	1	N.S.
Stx18	0.000169863	-0.109969	0.093	0.145	1	N.S.
Sec61g	0.000172115	-0.178166	0.59	0.671	1	N.S.
Cacna1d	0.000173645	0.239102	0.112	0.062	1	N.S.
Atp1a2	0.000174292	0.245007	0.134	0.079	1	N.S.
Psmd1	0.000178769	-0.222176	0.288	0.352	1	N.S.
Cybb	0.000180323	0.371848	0.199	0.134	1	N.S.
Rnf19b	0.000193716	-0.297824	0.212	0.276	1	N.S.
Rab21	0.000194037	-0.129476	0.327	0.394	1	N.S.
Odc1	0.000196483	0.491742	0.409	0.341	1	N.S.
Ndufb1-ps	0.000196504	-0.129972	0.587	0.665	1	N.S.
Atp5j2	0.000204062	-0.131131	0.582	0.648	1	N.S.
Hsd11b1	0.000205279	0.627262	0.152	0.096	1	N.S.
Sdc2	0.000205371	0.252248	0.171	0.112	1	N.S.
Hspa1b	0.000207339	-0.169563	0.066	0.111	1	N.S.
Tmem256	0.000213113	-0.246172	0.44	0.509	1	N.S.
Rps10	0.000213415	-0.17015	0.83	0.899	1	N.S.
Laptm4a	0.000215575	-0.148603	0.606	0.67	1	N.S.
AC149090.1	0.000221548	0.452577	0.425	0.364	1	N.S.
Myct1	0.000222173	-0.226161	0.267	0.343	1	N.S.
Dnajb11	0.00022402	-0.211578	0.306	0.366	1	N.S.
Pfkfb3	0.000225098	-0.335831	0.128	0.182	1	N.S.
Tmbim6	0.000226339	-0.142989	0.567	0.642	1	N.S.
Tcf21	0.000226951	0.292536	0.131	0.078	1	N.S.
Nfil3	0.000227916	0.25515	0.167	0.108	1	N.S.
Svep1	0.00023282	0.210173	0.122	0.07	1	N.S.
Chmp2a	0.000233221	-0.234507	0.447	0.516	1	N.S.
Tmem167	0.000233435	-0.238627	0.286	0.349	1	N.S.
N4bp3	0.000233675	-0.084516	0.121	0.181	1	N.S.
Trim37	0.000237952	-0.285507	0.187	0.25	1	N.S.
Cox6c	0.000240676	-0.198428	0.661	0.743	1	N.S.
CAAA01147332.1	0.000244074	-0.195479	0.088	0.136	1	N.S.
Ccdc85b	0.000252875	-0.252972	0.413	0.487	1	N.S.
Micos10	0.000253307	-0.106911	0.479	0.555	1	N.S.
Tuba1c	0.000259523	0.199513	0.138	0.085	1	N.S.
Fn1	0.000290875	0.489542	0.207	0.145	1	N.S.
Nmi	0.000306885	-0.198615	0.241	0.302	1	N.S.
Il2rg	0.000313513	-0.356109	0.24	0.303	1	N.S.
Gyg	0.000314869	0.584798	0.2	0.144	1	N.S.
Slco3a1	0.000316075	-0.28764	0.347	0.404	1	N.S.
C1galt1c1	0.000326805	-0.0949969	0.111	0.164	1	N.S.
Slfn2	0.000327992	-0.207079	0.219	0.286	1	N.S.
Abca8a	0.000328901	0.234483	0.118	0.069	1	N.S.
S100a9	0.000333837	0.400658	0.133	0.079	1	N.S.
Krtcap2	0.000339163	-0.18076	0.452	0.51	1	N.S.
Med8	0.000339451	-0.13147	0.175	0.236	1	N.S.
Gm4070	0.000346362	-0.0986978	0.183	0.247	1	N.S.
Hist2h2aa1	0.000349755	-0.215692	0.161	0.217	1	N.S.
Psmd4	0.000359384	-0.232519	0.356	0.417	1	N.S.
Romo1	0.000362254	-0.220343	0.448	0.511	1	N.S.
Ctbp2	0.000362584	-0.351543	0.194	0.251	1	N.S.
Ifnar2	0.00036477	-0.233395	0.397	0.461	1	N.S.
Pld3	0.000366295	0.389801	0.26	0.19	1	N.S.
Rtl8a	0.000372357	-0.316295	0.287	0.351	1	N.S.
Rnasel	0.000378344	0.276678	0.123	0.073	1	N.S.
Dpt	0.000380141	0.327695	0.174	0.115	1	N.S.
Trim30a	0.000384639	-0.272997	0.275	0.336	1	N.S.
Elob	0.000387418	-0.184767	0.607	0.671	1	N.S.
Hnrnpf	0.000393536	-0.151688	0.514	0.593	1	N.S.
Macf1	0.000405536	0.659074	0.625	0.629	1	N.S.
Eif3g	0.000408022	-0.100203	0.294	0.356	1	N.S.
Rgs2	0.000410293	0.442011	0.182	0.124	1	N.S.
Rps27a	0.000413769	-0.159879	0.816	0.884	1	N.S.
Slc43a3	0.000428699	-0.258447	0.432	0.499	1	N.S.
Gm12216	0.000428715	-0.305911	0.235	0.292	1	N.S.
Ndufa6	0.000430446	-0.21639	0.47	0.534	1	N.S.
Bax	0.000433081	-0.232492	0.357	0.42	1	N.S.
Pf4	0.000439334	0.543945	0.136	0.083	1	N.S.
Rapgef4	0.000439446	0.223494	0.17	0.112	1	N.S.
Adarb1	0.000439867	0.286848	0.128	0.079	1	N.S.
Cycs	0.000441064	-0.0929053	0.311	0.382	1	N.S.
Fam53b	0.000443704	-0.101039	0.156	0.214	1	N.S.
Tmsb10	0.000448413	-0.24182	0.806	0.852	1	N.S.
Dbnl	0.000449037	-0.0361045	0.222	0.282	1	N.S.
Cyb5a	0.000449597	-0.184629	0.534	0.602	1	N.S.
Set	0.000450511	-0.14599	0.44	0.509	1	N.S.
Apobec3	0.000454763	-0.263815	0.187	0.241	1	N.S.
Tsix	0.000463211	0.335182	0.291	0.221	1	N.S.
Ifit2	0.000468205	-0.145139	0.115	0.167	1	N.S.
Phc2	0.000469658	-0.349804	0.242	0.297	1	N.S.
Ism1	0.000470361	0.279346	0.115	0.068	1	N.S.
Srsf3	0.000471784	-0.17933	0.499	0.576	1	N.S.
Lox	0.000481944	0.245275	0.116	0.069	1	N.S.
Rnf114	0.000482899	-0.0845563	0.204	0.267	1	N.S.
Tns1	0.000483339	0.480234	0.462	0.401	1	N.S.
Antxr2	0.00048568	0.220529	0.252	0.182	1	N.S.
Col1a1	0.000489879	0.446874	0.2	0.136	1	N.S.
Ly6i	0.000491335	-0.515223	0.085	0.132	1	N.S.
Tyrobp	0.000496686	0.274242	0.322	0.246	1	N.S.
Mitd1	0.00050043	-0.209795	0.157	0.214	1	N.S.
Gas5	0.000508729	-0.175637	0.533	0.598	1	N.S.
Eif4a2	0.000510621	-0.100688	0.466	0.54	1	N.S.
Gadd45gip1	0.000524446	-0.189443	0.164	0.217	1	N.S.
Egfl7	0.000541861	-0.261739	0.465	0.547	1	N.S.
Ip6k1	0.000547375	0.235643	0.222	0.155	1	N.S.
Fundc2	0.000555839	-0.190424	0.323	0.386	1	N.S.
Tspo	0.000563157	-0.22081	0.568	0.639	1	N.S.
Tnik	0.000564268	0.230561	0.115	0.068	1	N.S.
Vldlr	0.000579559	0.162063	0.128	0.078	1	N.S.
G3bp2	0.000581751	-0.235415	0.34	0.394	1	N.S.
Akap12	0.000585668	0.316116	0.362	0.296	1	N.S.
Dusp11	0.000587916	-0.148332	0.348	0.409	1	N.S.
Prelp	0.000598783	0.577704	0.227	0.17	1	N.S.
Rgs12	0.000608048	-0.218263	0.259	0.328	1	N.S.
Psmd12	0.000612442	-0.115242	0.302	0.368	1	N.S.
Rps6	0.000613222	-0.170695	0.735	0.805	1	N.S.
Rabgef1	0.000619135	0.216363	0.187	0.125	1	N.S.
Abhd16a	0.000619147	-0.233256	0.212	0.269	1	N.S.
Maml3	0.000642535	0.190493	0.175	0.118	1	N.S.
Selenos	0.000646972	-0.197707	0.377	0.441	1	N.S.
Ptprd	0.000649929	0.375674	0.163	0.111	1	N.S.
Rps24	0.000663292	-0.141247	0.932	0.951	1	N.S.
Ppib	0.000671249	-0.185851	0.519	0.601	1	N.S.
Med10	0.000677613	-0.192736	0.194	0.251	1	N.S.
Pik3ip1	0.000692808	-0.126882	0.086	0.131	1	N.S.
Trmt1l	0.000697996	-0.211994	0.095	0.142	1	N.S.
Erap1	0.000700283	-0.155729	0.212	0.266	1	N.S.
Kars	0.000718149	-0.0890703	0.18	0.237	1	N.S.
Tmem59	0.000720434	-0.203871	0.527	0.596	1	N.S.
Col1a2	0.000729117	0.567273	0.222	0.161	1	N.S.
Tmem242	0.000735006	0.146534	0.162	0.106	1	N.S.
Ralbp1	0.000739602	-0.0283474	0.448	0.514	1	N.S.
Degs1	0.000741848	0.370316	0.346	0.273	1	N.S.
Lrp1	0.000742107	0.440955	0.211	0.155	1	N.S.
Tomm7	0.00074622	-0.168612	0.58	0.649	1	N.S.
Tax1bp1	0.000752896	-0.100561	0.522	0.595	1	N.S.
Acox1	0.000752906	0.173688	0.198	0.139	1	N.S.
Rps14	0.000753158	-0.108542	0.867	0.917	1	N.S.
Psma1	0.000757636	-0.243805	0.325	0.378	1	N.S.
Cox8a	0.000761139	-0.135626	0.632	0.703	1	N.S.
Adgrl1	0.000779006	0.218001	0.158	0.102	1	N.S.
Il17rc	0.000782305	-0.0230668	0.099	0.147	1	N.S.
Gstp1	0.000784708	-0.201508	0.254	0.31	1	N.S.
Isg15	0.000784761	-0.21772	0.306	0.375	1	N.S.
Dctn4	0.000795921	0.300864	0.286	0.22	1	N.S.
Myh10	0.000812966	0.347509	0.181	0.128	1	N.S.
Psma2	0.00082039	-0.0926116	0.462	0.516	1	N.S.
Fabp5	0.000823335	0.361046	0.428	0.352	1	N.S.
Pam	0.000830536	0.368947	0.407	0.351	1	N.S.
Gask1b	0.000832868	0.248456	0.156	0.102	1	N.S.
AY036118	0.000840196	0.165831	0.992	0.987	1	N.S.
Hsbp1	0.000867224	-0.120991	0.411	0.473	1	N.S.
Ostf1	0.000869792	-0.125424	0.382	0.447	1	N.S.
Ctla2a	0.000872528	-0.019917	0.608	0.672	1	N.S.
Cox7b	0.000875268	-0.192326	0.443	0.503	1	N.S.
U2af1	0.000880715	-0.187819	0.318	0.372	1	N.S.
Gcc1	0.000888475	0.106512	0.154	0.101	1	N.S.
Ltbp1	0.000888605	0.217277	0.227	0.165	1	N.S.
Tbcb	0.000895506	-0.202168	0.32	0.374	1	N.S.
Pop5	0.000912143	-0.0666361	0.169	0.223	1	N.S.
Myl12a	0.000922741	-0.179824	0.618	0.703	1	N.S.
Txnl1	0.000946561	-0.182825	0.314	0.378	1	N.S.
Rpl11	0.000947211	-0.121274	0.791	0.855	1	N.S.
Rps15a	0.000959647	-0.150238	0.821	0.895	1	N.S.
Nr4a2	0.000975328	0.579514	0.178	0.128	1	N.S.
Acsl5	0.000978541	-0.141273	0.23	0.289	1	N.S.
Rps7	0.000992761	-0.13482	0.786	0.846	1	N.S.
Ctsf	0.00100323	0.0608682	0.105	0.06	1	N.S.
Anapc13	0.00104265	-0.146887	0.371	0.43	1	N.S.
Ubr5	0.00106662	0.310269	0.293	0.226	1	N.S.
Selenom	0.0010716	-0.238081	0.306	0.366	1	N.S.
Son	0.00107293	-0.13953	0.594	0.668	1	N.S.
Sbds	0.00107439	-0.19036	0.385	0.444	1	N.S.
Atp5k	0.0010769	-0.181209	0.541	0.612	1	N.S.
Rpl27a	0.00109632	-0.133588	0.873	0.915	1	N.S.
Esam	0.00111944	-0.182965	0.35	0.418	1	N.S.
Snx10	0.00112468	-0.188951	0.178	0.23	1	N.S.
Hk2	0.00113107	0.863824	0.184	0.135	1	N.S.
Plscr3	0.00113159	-0.328783	0.258	0.31	1	N.S.
Col5a2	0.00113322	0.246743	0.202	0.144	1	N.S.
Txndc17	0.00113662	-0.261263	0.408	0.457	1	N.S.
Adamts9	0.00114843	0.135741	0.161	0.106	1	N.S.
Angpt1	0.00115437	0.234591	0.131	0.083	1	N.S.
Psma5	0.00116081	-0.147746	0.316	0.371	1	N.S.
Pla2r1	0.00116332	0.163375	0.101	0.059	1	N.S.
Jund	0.00116367	-0.188579	0.745	0.783	1	N.S.
Gm12840	0.00118921	0.195751	0.1	0.059	1	N.S.
Cggbp1	0.0012018	-0.188831	0.362	0.417	1	N.S.
Mylk	0.00120236	0.455504	0.382	0.33	1	N.S.
Sparcl1	0.00121193	0.374153	0.352	0.287	1	N.S.
Tma7	0.00123455	-0.0965552	0.5	0.563	1	N.S.
Cdc42	0.00127029	-0.135758	0.588	0.652	1	N.S.
Ndufa3	0.0012853	-0.160959	0.499	0.556	1	N.S.
Snrpd2	0.00128764	-0.199594	0.395	0.447	1	N.S.
Parp10	0.00128878	-0.201775	0.11	0.155	1	N.S.
Eea1	0.00129988	-0.296806	0.297	0.349	1	N.S.
Exosc7	0.0013288	-0.236612	0.139	0.185	1	N.S.
Rabac1	0.00133106	-0.144335	0.522	0.603	1	N.S.
Atox1	0.00133732	-0.119323	0.532	0.603	1	N.S.
Lsm6	0.00134146	-0.0745549	0.243	0.299	1	N.S.
Sod3	0.0013423	0.353227	0.204	0.147	1	N.S.
Parp12	0.00134636	-0.133192	0.168	0.221	1	N.S.
Lsm4	0.00136049	-0.1255	0.276	0.332	1	N.S.
Tbca	0.00136671	-0.245915	0.43	0.489	1	N.S.
Sox18	0.00136923	-0.208077	0.179	0.236	1	N.S.
Rpl19	0.00137249	-0.0951591	0.842	0.894	1	N.S.
Mndal	0.00137936	-0.260389	0.351	0.408	1	N.S.
Adgrg1	0.00143097	-0.104742	0.111	0.159	1	N.S.
Sik1	0.0014605	0.318267	0.322	0.261	1	N.S.
Tacc2	0.00148102	0.0833548	0.11	0.065	1	N.S.
Ptar1	0.00148305	0.263717	0.178	0.124	1	N.S.
Tut7	0.00149297	-0.185876	0.441	0.493	1	N.S.
Vamp5	0.00150411	-0.146894	0.264	0.322	1	N.S.
Spon1	0.00150868	0.221268	0.155	0.106	1	N.S.
Olfml3	0.00151832	0.332208	0.157	0.109	1	N.S.
Eif4ebp1	0.00153947	-0.236805	0.189	0.241	1	N.S.
Pnpla2	0.00155067	-0.22946	0.213	0.267	1	N.S.
Slx1b	0.00155836	-0.293005	0.067	0.106	1	N.S.
Tmed2	0.00157011	-0.232098	0.4	0.441	1	N.S.
Ehd1	0.00157421	-0.26233	0.314	0.369	1	N.S.
Sec24a	0.00157631	0.134135	0.145	0.095	1	N.S.
Strap	0.00157796	-0.175762	0.241	0.295	1	N.S.
Pecam1	0.00159856	-0.201277	0.455	0.529	1	N.S.
Sh3pxd2a	0.00160213	0.342697	0.319	0.253	1	N.S.
Eif3h	0.00160661	-0.175918	0.42	0.478	1	N.S.
Smtn	0.00164383	0.152995	0.131	0.083	1	N.S.
Maob	0.00165554	0.101057	0.125	0.079	1	N.S.
Erh	0.00165918	-0.0895755	0.207	0.261	1	N.S.
Camkk2	0.00166399	0.171173	0.118	0.073	1	N.S.
Ndufa13	0.00171642	-0.14832	0.51	0.565	1	N.S.
Ppp3ca	0.00171929	-0.126551	0.402	0.464	1	N.S.
Ifi44	0.00173283	-0.068552	0.207	0.264	1	N.S.
Psmc4	0.00173824	-0.130589	0.256	0.31	1	N.S.
Dpysl2	0.00174373	0.339626	0.484	0.441	1	N.S.
Vdac2	0.00174918	-0.144717	0.395	0.453	1	N.S.
Dnajc3	0.00177245	-0.159864	0.45	0.514	1	N.S.
Pmepa1	0.00177434	-0.0652515	0.344	0.421	1	N.S.
mt-Cytb	0.00180869	-0.163764	0.885	0.931	1	N.S.
Itga1	0.00181873	-0.239881	0.431	0.49	1	N.S.
Triap1	0.00182984	-0.147066	0.104	0.148	1	N.S.
Nvl	0.0018367	0.171041	0.144	0.096	1	N.S.
Nox4	0.00184755	0.0819849	0.123	0.079	1	N.S.
Ptpn18	0.00187792	-0.0722427	0.25	0.313	1	N.S.
Actb	0.00188128	0.149428	0.946	0.94	1	N.S.
Bgn	0.00189102	0.453362	0.329	0.269	1	N.S.
Ccdc66	0.00189211	0.06399	0.108	0.065	1	N.S.
Ndufa8	0.00190774	-0.124722	0.338	0.388	1	N.S.
Rps15	0.00191395	-0.132489	0.826	0.886	1	N.S.
Rps17	0.00191837	-0.0863836	0.737	0.805	1	N.S.
Gfer	0.00192229	-0.0266944	0.072	0.112	1	N.S.
Gpm6b	0.00193912	0.345686	0.171	0.121	1	N.S.
Ino80e	0.00197271	-0.000858701	0.147	0.098	1	N.S.
Eln	0.00197892	0.411352	0.268	0.208	1	N.S.
Tbc1d1	0.00201517	0.0930935	0.126	0.079	1	N.S.
Commd2	0.00202693	-0.0744759	0.154	0.205	1	N.S.
Tomm5	0.00206219	-0.197841	0.224	0.274	1	N.S.
1810009A15Rik	0.00206547	-0.104577	0.072	0.111	1	N.S.
Nr4a3	0.00206912	0.209218	0.102	0.062	1	N.S.
AA467197	0.0020931	-0.110435	0.079	0.119	1	N.S.
Mrpl33	0.00211775	-0.102174	0.404	0.453	1	N.S.
Vamp8	0.00216916	-0.238113	0.42	0.484	1	N.S.
Llph	0.0021971	-0.283608	0.289	0.339	1	N.S.
Ifi203	0.00219861	-0.258328	0.401	0.447	1	N.S.
Snhg8	0.00221521	-0.168704	0.354	0.411	1	N.S.
Btg1	0.0022231	0.367718	0.554	0.549	1	N.S.
Vapa	0.00224188	-0.183179	0.361	0.414	1	N.S.
Dpep1	0.00227733	0.250304	0.143	0.095	1	N.S.
Mmp2	0.00237014	0.233458	0.18	0.128	1	N.S.
Smarca2	0.00239419	0.398516	0.55	0.514	1	N.S.
Maoa	0.00241005	0.186576	0.2	0.144	1	N.S.
Ddr2	0.00242231	0.142145	0.181	0.128	1	N.S.
Mrpl21	0.00244867	-0.183266	0.192	0.243	1	N.S.
Adgra2	0.00245788	0.0453776	0.124	0.079	1	N.S.
Crip1	0.00247765	0.0403984	0.714	0.649	1	N.S.
Enpp4	0.00248943	-0.0387266	0.205	0.257	1	N.S.
Ppm1m	0.00249057	0.0939588	0.11	0.069	1	N.S.
Zfp703	0.0024963	0.285069	0.177	0.129	1	N.S.
Rtcb	0.0025196	-0.178759	0.235	0.283	1	N.S.
Filip1	0.00252116	0.190047	0.137	0.092	1	N.S.
Pcolce	0.00252935	0.296768	0.189	0.139	1	N.S.
Rps19	0.00254851	-0.091034	0.835	0.894	1	N.S.
Extl3	0.00257007	0.20277	0.167	0.116	1	N.S.
Pdlim1	0.00257716	-0.10841	0.334	0.398	1	N.S.
Zfp652	0.00258484	0.23763	0.273	0.213	1	N.S.
Tbc1d5	0.00262217	0.149132	0.149	0.101	1	N.S.
Man2a2	0.00265619	0.137016	0.126	0.082	1	N.S.
Fibin	0.00265715	0.198635	0.121	0.078	1	N.S.
Cldn3	0.00265718	-0.314132	0.07	0.108	1	N.S.
Wac	0.00275865	-0.0883715	0.329	0.384	1	N.S.
Isg20	0.00276158	-0.133374	0.181	0.228	1	N.S.
Tiprl	0.00278148	-0.113289	0.178	0.228	1	N.S.
Psmb4	0.00279736	-0.119427	0.43	0.481	1	N.S.
Slit2	0.00280577	0.200639	0.124	0.082	1	N.S.
Tiam1	0.00280641	0.110616	0.111	0.07	1	N.S.
Prdx2	0.0028268	-0.207901	0.411	0.463	1	N.S.
Itga6	0.00287298	-0.269106	0.296	0.356	1	N.S.
Pcbp1	0.00291133	-0.108269	0.452	0.503	1	N.S.
Sav1	0.0029843	-0.204516	0.26	0.315	1	N.S.
Bag5	0.00300994	-0.190333	0.208	0.257	1	N.S.
Med29	0.00301589	-0.0650654	0.166	0.214	1	N.S.
Acp2	0.00303528	0.11267	0.151	0.101	1	N.S.
Ndufab1	0.00305453	-0.198388	0.337	0.379	1	N.S.
Arsb	0.00306197	0.00343421	0.1	0.06	1	N.S.
Rad50	0.00312494	0.280812	0.197	0.144	1	N.S.
Pdgfra	0.00314722	0.256311	0.164	0.115	1	N.S.
Clec2d	0.0031609	-0.173069	0.504	0.57	1	N.S.
Ilk	0.00317555	0.18841	0.302	0.244	1	N.S.
Itsn1	0.00319504	0.104226	0.132	0.086	1	N.S.
Pdcd10	0.00321636	-0.184215	0.343	0.392	1	N.S.
Slc3a2	0.00321837	-0.163575	0.417	0.477	1	N.S.
Paip2	0.00324036	-0.214263	0.424	0.473	1	N.S.
Tmed10	0.00325644	-0.094721	0.473	0.529	1	N.S.
Rps25	0.00325981	-0.107451	0.78	0.839	1	N.S.
Fxyd1	0.00327325	0.247462	0.176	0.128	1	N.S.
Crispld2	0.00330543	0.204608	0.12	0.078	1	N.S.
Spop	0.00332228	-0.0909098	0.397	0.458	1	N.S.
Arhgef18	0.00334922	0.183589	0.115	0.073	1	N.S.
Fdx1	0.00335188	-0.18064	0.223	0.274	1	N.S.
Dad1	0.00336869	-0.184461	0.511	0.578	1	N.S.
Dip2b	0.00342746	0.214306	0.245	0.184	1	N.S.
Col6a2	0.0034363	0.319914	0.178	0.132	1	N.S.
Aimp2	0.00344598	-0.185699	0.072	0.108	1	N.S.
Morf4l2	0.00346847	-0.187071	0.354	0.405	1	N.S.
Slfn5	0.00347063	-0.110176	0.458	0.523	1	N.S.
Aida	0.00349176	-0.158212	0.252	0.3	1	N.S.
Itgb5	0.00349715	0.180263	0.211	0.157	1	N.S.
Tep1	0.00350519	0.0327264	0.103	0.063	1	N.S.
Lama2	0.00350806	0.121372	0.115	0.075	1	N.S.
Hsp90aa1	0.00355366	-0.185306	0.593	0.658	1	N.S.
Ciao2b	0.00355593	-0.111416	0.235	0.282	1	N.S.
Rtf1	0.00360663	-0.067061	0.359	0.408	1	N.S.
Anxa4	0.00361935	-0.109109	0.247	0.296	1	N.S.
Timm13	0.00370387	-0.113591	0.371	0.422	1	N.S.
Prkca	0.00371075	0.170126	0.136	0.092	1	N.S.
Samd9l	0.00371749	-0.200117	0.286	0.332	1	N.S.
Sap18	0.00372387	-0.170474	0.286	0.336	1	N.S.
Rab13	0.00372507	-0.147969	0.138	0.181	1	N.S.
Bri3	0.00374539	-0.11082	0.458	0.53	1	N.S.
Prss23	0.00374942	-0.346999	0.174	0.221	1	N.S.
Nudt14	0.00376225	-0.0996763	0.076	0.112	1	N.S.
C1d	0.00376681	-0.0457417	0.207	0.253	1	N.S.
Dnpep	0.0037724	-0.0452524	0.168	0.214	1	N.S.
Atp5g1	0.00378	0.0158021	0.417	0.471	1	N.S.
Mrps16	0.00378457	-0.155217	0.258	0.302	1	N.S.
Brk1	0.00378674	-0.129449	0.382	0.441	1	N.S.
Apol9a	0.00380975	-0.220557	0.092	0.132	1	N.S.
Ahsa1	0.00380988	-0.117381	0.199	0.246	1	N.S.
Snrpe	0.0038501	-0.148548	0.418	0.467	1	N.S.
Als2cl	0.00387511	-0.139903	0.095	0.135	1	N.S.
Anp32b	0.00389809	-0.186947	0.364	0.414	1	N.S.
Fam172a	0.00392574	0.0229629	0.19	0.138	1	N.S.
Hgf	0.00394179	0.152266	0.109	0.069	1	N.S.
Pdgfrb	0.00399661	0.205292	0.1	0.062	1	N.S.
Srpk1	0.00402273	-0.163165	0.189	0.234	1	N.S.
Aebp1	0.00402327	0.398841	0.195	0.147	1	N.S.
Jmjd1c	0.00403331	0.198531	0.348	0.283	1	N.S.
Tubb4b	0.00404592	-0.116272	0.449	0.503	1	N.S.
Fhod1	0.00404894	0.117177	0.129	0.086	1	N.S.
Gtf2e2	0.00405906	0.105357	0.134	0.089	1	N.S.
Phax	0.00407516	-0.139668	0.191	0.237	1	N.S.
Tox2	0.00410023	-0.106639	0.065	0.101	1	N.S.
Polr1d	0.00412416	-0.124011	0.354	0.409	1	N.S.
Nfib	0.00420442	0.342452	0.598	0.614	1	N.S.
Shc1	0.00422454	0.0833226	0.188	0.135	1	N.S.
Cc2d2a	0.00423465	0.138799	0.118	0.076	1	N.S.
Vps28	0.00432432	-0.106725	0.333	0.379	1	N.S.
Tnfaip6	0.004332	0.207703	0.103	0.066	1	N.S.
Eif4h	0.00437712	-0.203466	0.396	0.458	1	N.S.
Magoh	0.00439321	-0.080668	0.309	0.358	1	N.S.
Col5a1	0.00439606	0.167281	0.147	0.102	1	N.S.
Clu	0.0044087	-0.292239	0.322	0.378	1	N.S.
Rps16	0.00445139	-0.147916	0.841	0.888	1	N.S.
Hprt	0.00445462	-0.241906	0.221	0.269	1	N.S.
Sumo1	0.00446166	-0.0416846	0.392	0.451	1	N.S.
Zyx	0.00449789	0.282523	0.329	0.277	1	N.S.
Nostrin	0.00450104	-0.219718	0.275	0.328	1	N.S.
Cdc26	0.00450511	-0.157296	0.22	0.264	1	N.S.
Uqcrh	0.00451163	-0.0796211	0.577	0.642	1	N.S.
Micos13	0.00451328	-0.163301	0.352	0.399	1	N.S.
Ppp2cb	0.00451876	-0.195643	0.195	0.239	1	N.S.
Flnb	0.00452888	-0.251501	0.232	0.282	1	N.S.
Plp2	0.00454033	0.161884	0.113	0.075	1	N.S.
Gpsm3	0.00459309	0.170875	0.131	0.088	1	N.S.
Atp6v1g1	0.00462551	-0.0908011	0.442	0.493	1	N.S.
Ndufb2	0.00463617	-0.189405	0.369	0.414	1	N.S.
Hes1	0.00467323	0.477894	0.348	0.306	1	N.S.
Psmd7	0.00470794	-0.139445	0.377	0.432	1	N.S.
Lasp1	0.00475457	-0.0730519	0.275	0.322	1	N.S.
Vps13c	0.00476203	0.212136	0.214	0.164	1	N.S.
Cox5a	0.00476529	-0.0598166	0.423	0.491	1	N.S.
Aldoa	0.00477484	-0.115395	0.511	0.566	1	N.S.
Slc38a2	0.00478467	0.366119	0.448	0.417	1	N.S.
Rbp1	0.00483821	0.157412	0.22	0.167	1	N.S.
Serinc3	0.00484791	-0.160403	0.612	0.68	1	N.S.
Ppp1r14a	0.00485091	0.168688	0.146	0.102	1	N.S.
Ak2	0.0048832	-0.0997043	0.165	0.207	1	N.S.
Col6a3	0.00488404	0.219337	0.161	0.115	1	N.S.
Rbis	0.00489044	-0.209781	0.339	0.382	1	N.S.
Zranb1	0.00489143	0.199606	0.214	0.161	1	N.S.
Slc8a1	0.00494582	0.100324	0.145	0.101	1	N.S.
Ddx18	0.00497761	-0.219407	0.237	0.284	1	N.S.
Rbms3	0.00501925	0.184297	0.197	0.149	1	N.S.
Zcrb1	0.00504437	-0.00571547	0.382	0.435	1	N.S.
Abi3	0.00509057	-0.0689866	0.15	0.195	1	N.S.
Gosr1	0.00509845	-0.156252	0.108	0.148	1	N.S.
Hspb1	0.00512162	-0.124452	0.412	0.476	1	N.S.
Pkd2	0.00516538	0.227964	0.245	0.193	1	N.S.
mt-Nd3	0.00517858	-0.159634	0.746	0.819	1	N.S.
Emp2	0.00520129	0.37415	0.504	0.45	1	N.S.
Cdc37l1	0.00524107	0.21168	0.279	0.218	1	N.S.
Hyal2	0.00524607	-0.149405	0.194	0.24	1	N.S.
Gulp1	0.00525869	0.0575621	0.131	0.088	1	N.S.
Adamts10	0.00526196	0.00398268	0.181	0.128	1	N.S.
Snrpg	0.00527673	-0.0889479	0.507	0.563	1	N.S.
Zbtb10	0.00528977	0.0856923	0.146	0.099	1	N.S.
Col3a1	0.0052997	0.2219	0.235	0.181	1	N.S.
Slc49a4	0.00535426	0.066068	0.131	0.089	1	N.S.
Rras	0.0054085	-0.156975	0.361	0.405	1	N.S.
Lcn2	0.00541308	-0.486211	0.152	0.198	1	N.S.
Glmp	0.00541314	0.157402	0.268	0.211	1	N.S.
Sec24b	0.00542572	-0.0333299	0.16	0.205	1	N.S.
Ep400	0.00543521	-0.146079	0.251	0.297	1	N.S.
Efnb1	0.00543625	-0.176515	0.325	0.378	1	N.S.
Dpm3	0.0054764	-0.198986	0.4	0.441	1	N.S.
Ccrl2	0.0054813	-0.156135	0.232	0.28	1	N.S.
Gpr146	0.00550259	-0.218964	0.25	0.299	1	N.S.
Psmb1	0.00555287	-0.137731	0.468	0.517	1	N.S.
Map3k4	0.00558398	-0.111914	0.166	0.211	1	N.S.
Zfpm1	0.00558966	-0.256021	0.098	0.135	1	N.S.
Rps13	0.00572813	-0.128145	0.793	0.853	1	N.S.
Polr2k	0.00574134	-0.249395	0.341	0.385	1	N.S.
Rpl4	0.00580444	-0.126614	0.598	0.675	1	N.S.
Bag1	0.00583563	-0.256484	0.366	0.407	1	N.S.
Mrpl14	0.00584231	-0.0165394	0.265	0.31	1	N.S.
Plek	0.00586771	0.477337	0.133	0.091	1	N.S.
Brwd1	0.00588625	0.234828	0.235	0.184	1	N.S.
Immp1l	0.00589712	-0.261829	0.163	0.204	1	N.S.
Col16a1	0.00592764	0.0559589	0.11	0.072	1	N.S.
Prex2	0.00601461	0.384559	0.337	0.289	1	N.S.
Fam91a1	0.0060178	0.112617	0.176	0.126	1	N.S.
Nr1d1	0.00605593	0.101504	0.161	0.116	1	N.S.
Ufc1	0.00609272	-0.0198072	0.312	0.364	1	N.S.
Atp5e	0.0061125	-0.104908	0.654	0.724	1	N.S.
Ube2n	0.00613251	-0.174423	0.275	0.32	1	N.S.
Ube2i	0.00615709	-0.099448	0.402	0.453	1	N.S.
Mrpl42	0.00616192	-0.163758	0.245	0.29	1	N.S.
Timm8b	0.0061673	-0.0676027	0.249	0.295	1	N.S.
Taf7	0.00620835	-0.177078	0.242	0.29	1	N.S.
Npnt	0.00623196	0.749875	0.226	0.184	1	N.S.
Slc16a9	0.0063049	0.245804	0.237	0.184	1	N.S.
Cct2	0.00633367	-0.0885084	0.36	0.418	1	N.S.
Tmem38b	0.00638566	0.186278	0.105	0.069	1	N.S.
B230118H07Rik	0.00641807	0.0551822	0.11	0.072	1	N.S.
Pkig	0.00650771	-0.0852577	0.232	0.282	1	N.S.
Atp2a2	0.00651027	-0.0641384	0.319	0.374	1	N.S.
Ifit1	0.00651476	0.0039344	0.247	0.309	1	N.S.
Rce1	0.00658298	-0.116888	0.104	0.141	1	N.S.
Rpl32	0.00659211	-0.12208	0.837	0.885	1	N.S.
Specc1l	0.00659912	0.236652	0.257	0.207	1	N.S.
Tubb6	0.00663448	0.134355	0.131	0.091	1	N.S.
Adgrg6	0.00674507	0.178278	0.103	0.066	1	N.S.
Rpl29	0.00675959	-0.155745	0.671	0.731	1	N.S.
Pigq	0.00676726	0.0301546	0.116	0.078	1	N.S.
Rxrb	0.00682415	-0.0756162	0.123	0.164	1	N.S.
Slirp	0.00683208	-0.054756	0.34	0.392	1	N.S.
Map3k12	0.00684349	-0.11541	0.083	0.119	1	N.S.
Mrps21	0.00686746	-0.140305	0.363	0.404	1	N.S.
Mpzl1	0.00687589	0.0625764	0.138	0.095	1	N.S.
Pabpn1	0.00688569	-0.150926	0.384	0.431	1	N.S.
Ap2a2	0.00688638	0.161511	0.301	0.243	1	N.S.
Commd7	0.0069623	-0.159964	0.178	0.218	1	N.S.
Cep104	0.00699845	0.100177	0.107	0.069	1	N.S.
Phf11d	0.00700369	-0.184189	0.23	0.273	1	N.S.
Psmg3	0.00700751	-0.0327156	0.09	0.126	1	N.S.
Xist	0.00703637	-0.140852	0.495	0.569	1	N.S.
Nectin2	0.00706108	-0.0966798	0.121	0.161	1	N.S.
Casp7	0.00706337	-0.12644	0.12	0.159	1	N.S.
Oas1a	0.00707275	-0.0268393	0.08	0.116	1	N.S.
Asph	0.00707688	0.144757	0.151	0.108	1	N.S.
Psmb5	0.00715389	-0.21262	0.352	0.397	1	N.S.
Gata2	0.00718602	-0.198968	0.211	0.263	1	N.S.
Ndfip1	0.00719099	-0.0917315	0.418	0.464	1	N.S.
Arl4c	0.00719241	-0.253887	0.135	0.177	1	N.S.
Cstf3	0.00722923	0.153539	0.127	0.088	1	N.S.
Cdkn1a	0.00725445	-0.167829	0.448	0.501	1	N.S.
Washc3	0.00728836	-0.124917	0.148	0.19	1	N.S.
Gimap6	0.00729288	-0.15897	0.325	0.389	1	N.S.
Calcoco1	0.0073217	0.158309	0.167	0.121	1	N.S.
Phactr2	0.00732897	0.337057	0.387	0.335	1	N.S.
Fosl2	0.00735837	0.220497	0.288	0.236	1	N.S.
Serpinb9	0.00739537	-0.299723	0.27	0.319	1	N.S.
Atp5f1	0.00746362	-0.0749944	0.471	0.517	1	N.S.
Nfia	0.00747448	0.267275	0.397	0.345	1	N.S.
Hras	0.00748711	-0.112936	0.272	0.322	1	N.S.
Nap1l1	0.00753575	0.416884	0.458	0.409	1	N.S.
Calm1	0.00755134	-0.0661932	0.762	0.806	1	N.S.
Tubb2a	0.00758299	-0.0929301	0.318	0.371	1	N.S.
Cxcl12	0.00766774	-0.305349	0.385	0.435	1	N.S.
Edf1	0.00771026	-0.164784	0.451	0.493	1	N.S.
Lrp4	0.00779619	0.0655568	0.11	0.073	1	N.S.
Dhx16	0.00783393	0.0459136	0.128	0.088	1	N.S.
Rpl26	0.00783568	-0.113476	0.839	0.888	1	N.S.
BC028528	0.00791017	-0.236454	0.36	0.414	1	N.S.
Cnih4	0.00792052	-0.202582	0.296	0.329	1	N.S.
Hspa1a	0.00794263	-0.116154	0.119	0.159	1	N.S.
Atrn	0.00801272	0.153228	0.161	0.115	1	N.S.
Rbm39	0.0080215	-0.120656	0.621	0.681	1	N.S.
Slc31a2	0.00805282	-0.106225	0.148	0.188	1	N.S.
Vcp	0.00805681	-0.0747971	0.468	0.536	1	N.S.
Cnn3	0.00805733	-0.151221	0.37	0.417	1	N.S.
Serpinb6b	0.0080604	-0.224714	0.24	0.286	1	N.S.
Polr2b	0.00807255	0.167871	0.159	0.115	1	N.S.
S100a6	0.00813074	0.106246	0.479	0.425	1	N.S.
Rps27rt	0.00813611	-0.0899499	0.171	0.213	1	N.S.
Vps29	0.00814257	-0.106997	0.298	0.343	1	N.S.
Znrd1	0.00823868	-0.239982	0.21	0.253	1	N.S.
Fam129a	0.00824377	0.126068	0.166	0.122	1	N.S.
Fnbp1l	0.00825239	0.0187128	0.318	0.379	1	N.S.
Ltbp2	0.00827853	0.373144	0.127	0.089	1	N.S.
Pibf1	0.00836326	0.0519872	0.136	0.093	1	N.S.
Srp9	0.00839214	-0.0763976	0.376	0.417	1	N.S.
Ndufv2	0.00847526	-0.168141	0.295	0.339	1	N.S.
Reps2	0.00848862	0.243203	0.103	0.068	1	N.S.
Ogt	0.00853158	-0.042163	0.211	0.259	1	N.S.
Got1	0.00862343	-0.103774	0.081	0.115	1	N.S.
Agrn	0.0087505	0.18881	0.226	0.175	1	N.S.
Atp6v1f	0.00879171	-0.079383	0.449	0.5	1	N.S.
Ackr2	0.00879561	-0.197447	0.098	0.134	1	N.S.
Tbc1d2b	0.00879737	0.0551667	0.181	0.132	1	N.S.
Asf1a	0.00881967	-0.117167	0.12	0.157	1	N.S.
Parl	0.00881982	-0.165049	0.135	0.174	1	N.S.
Atp5md	0.00882883	-0.0348867	0.508	0.559	1	N.S.
Map3k20	0.0088507	0.255467	0.228	0.181	1	N.S.
Smarcc2	0.0088836	0.160538	0.242	0.188	1	N.S.
Glp1r	0.00888644	0.461497	0.215	0.172	1	N.S.
Sec24d	0.00897431	0.0695398	0.119	0.082	1	N.S.
Zfp511	0.00903302	0.0393547	0.108	0.07	1	N.S.
Wbp4	0.00904902	-0.183516	0.288	0.332	1	N.S.
Fam53c	0.00906952	0.0184426	0.1	0.065	1	N.S.
D8Ertd738e	0.00907057	-0.0557247	0.466	0.517	1	N.S.
Fam107b	0.009089	0.231822	0.111	0.075	1	N.S.
Dkk3	0.0090952	0.093627	0.162	0.118	1	N.S.
Ldah	0.00915425	0.0448872	0.126	0.085	1	N.S.
Arl4a	0.00916125	-0.171796	0.217	0.261	1	N.S.
Pin1	0.00929075	-0.13284	0.216	0.259	1	N.S.
Pard3b	0.00934304	0.132484	0.169	0.124	1	N.S.
Nexn	0.00934366	0.288923	0.162	0.121	1	N.S.
Ssh2	0.00937364	0.234568	0.301	0.241	1	N.S.
Cacna2d1	0.00939021	0.091241	0.103	0.069	1	N.S.
Stx8	0.00951926	-0.189651	0.207	0.247	1	N.S.
Srsf7	0.00958102	-0.273522	0.384	0.427	1	N.S.
Creg1	0.0095824	0.264236	0.33	0.272	1	N.S.
Gpc3	0.00961837	0.177295	0.183	0.136	1	N.S.
Grb10	0.00962195	0.197983	0.205	0.158	1	N.S.
Ednra	0.00963909	0.189517	0.109	0.075	1	N.S.
Ankrd50	0.00964231	0.143756	0.194	0.145	1	N.S.
S100a16	0.00967292	-0.131892	0.412	0.467	1	N.S.
Ndufv1	0.00970395	-0.187692	0.231	0.27	1	N.S.
Cst3	0.00972638	0.413974	0.747	0.756	1	N.S.
2005-03-01	0.00976266	-0.10724	0.265	0.312	1	N.S.
Lpl	0.00988378	0.115822	0.245	0.191	1	N.S.
Abi3bp	0.00990674	0.131286	0.261	0.213	1	N.S.
Fcer1g	0.00993498	0.149707	0.234	0.182	1	N.S.
Auts2	0.00995059	0.121905	0.151	0.109	1	N.S.
Gnb4	0.00996158	-0.0802475	0.227	0.274	1	N.S.
Glt8d1	0.0100128	0.068961	0.121	0.083	1	N.S.
Skap2	0.0100654	0.158353	0.338	0.277	1	N.S.
Yes1	0.0100705	0.114084	0.184	0.138	1	N.S.
Ptgr2	0.0101041	0.169904	0.126	0.088	1	N.S.
Grina	0.0101508	-0.143383	0.291	0.336	1	N.S.
Vps36	0.0101539	-0.200434	0.311	0.355	1	N.S.
Get4	0.0102071	0.0816126	0.164	0.121	1	N.S.
Gaa	0.0103089	0.167477	0.206	0.159	1	N.S.
Cox17	0.0103233	-0.11602	0.476	0.523	1	N.S.
Zfp326	0.0103404	0.163174	0.263	0.213	1	N.S.
Atf3	0.0103886	-0.223469	0.552	0.609	1	N.S.
Pcsk5	0.0104428	0.133569	0.107	0.072	1	N.S.
Ndufb5	0.0104493	-0.0484299	0.376	0.42	1	N.S.
Cyth1	0.0104722	0.0941415	0.16	0.116	1	N.S.
Sp100	0.0105119	-0.146871	0.298	0.339	1	N.S.
Ube4a	0.0105525	0.145816	0.155	0.112	1	N.S.
Zfp869	0.0105817	0.123054	0.136	0.096	1	N.S.
Abl1	0.010699	0.0879279	0.164	0.121	1	N.S.
Commd3	0.0106999	-0.0462076	0.243	0.283	1	N.S.
Vkorc1	0.0107445	0.135887	0.261	0.208	1	N.S.
Igsf10	0.0107598	0.085961	0.121	0.085	1	N.S.
Fam122a	0.0108064	-0.14858	0.133	0.168	1	N.S.
Csf1	0.0108242	-0.223775	0.204	0.246	1	N.S.
Senp5	0.0108476	0.158908	0.153	0.112	1	N.S.
Ist1	0.0108701	0.176635	0.178	0.134	1	N.S.
Med21	0.010925	-0.0422528	0.192	0.233	1	N.S.
Anxa2	0.0109522	-0.101641	0.502	0.557	1	N.S.
Zeb2	0.0110064	0.300923	0.332	0.283	1	N.S.
Ap1s1	0.0110539	-0.0897676	0.161	0.201	1	N.S.
Samd4	0.0110605	0.281301	0.156	0.116	1	N.S.
Mrpl51	0.0110791	-0.123051	0.257	0.303	1	N.S.
Atp5c1	0.0111086	-0.0386573	0.419	0.47	1	N.S.
Rpl13	0.0111382	-0.102161	0.892	0.924	1	N.S.
Cxcl16	0.0112395	-0.254416	0.25	0.286	1	N.S.
Fkbp9	0.0112471	0.252347	0.258	0.21	1	N.S.
Wdr70	0.0112808	0.150459	0.166	0.124	1	N.S.
Ptma	0.0112999	-0.0907495	0.885	0.924	1	N.S.
Lgals1	0.0113682	0.139574	0.34	0.282	1	N.S.
Trabd	0.0113828	-0.100762	0.11	0.147	1	N.S.
Bmp3	0.011383	0.118422	0.114	0.079	1	N.S.
Peak1	0.0114081	0.233605	0.256	0.21	1	N.S.
Lsp1	0.0114343	0.367941	0.151	0.112	1	N.S.
Msantd4	0.0114741	0.0660724	0.165	0.121	1	N.S.
Vps13d	0.0115081	-0.00830536	0.154	0.112	1	N.S.
Lmo2	0.0115132	-0.077461	0.268	0.322	1	N.S.
Senp7	0.0115713	0.214554	0.147	0.105	1	N.S.
Gnb2	0.0116876	-0.00780839	0.512	0.575	1	N.S.
Lamp2	0.0117019	-0.064866	0.466	0.537	1	N.S.
Syvn1	0.0117528	-0.0187904	0.096	0.131	1	N.S.
Gfod1	0.0117734	-0.0170923	0.112	0.076	1	N.S.
Ddx58	0.0117878	-0.045193	0.23	0.274	1	N.S.
Mrpl58	0.0118171	-0.0475794	0.216	0.257	1	N.S.
Ggcx	0.0118301	0.121128	0.102	0.069	1	N.S.
1300002E11Rik	0.0118347	0.147758	0.129	0.092	1	N.S.
Dnajc8	0.0118447	-0.0212456	0.49	0.55	1	N.S.
Tuba1a	0.0118675	0.241418	0.542	0.51	1	N.S.
Atp5a1	0.0118846	-0.131437	0.471	0.53	1	N.S.
Dync1i2	0.0119136	0.275394	0.507	0.48	1	N.S.
Gucy1a1	0.0119236	0.260863	0.104	0.07	1	N.S.
Naca	0.0120124	-0.0942409	0.649	0.704	1	N.S.
Scand1	0.0121127	-0.0948665	0.432	0.478	1	N.S.
Tmcc2	0.0121167	-0.246423	0.209	0.251	1	N.S.
Coa5	0.0121305	0.11828	0.145	0.103	1	N.S.
Pid1	0.012143	0.134416	0.118	0.082	1	N.S.
Sftpb	0.0121681	-0.0683702	0.181	0.132	1	N.S.
Vgll3	0.0122489	0.149711	0.11	0.075	1	N.S.
Eif3k	0.0122673	-0.12951	0.415	0.463	1	N.S.
Vps37b	0.0123764	0.227322	0.194	0.149	1	N.S.
Lncpint	0.0124183	0.100599	0.191	0.145	1	N.S.
Vopp1	0.0124422	0.146403	0.106	0.072	1	N.S.
Cystm1	0.0124487	-0.243721	0.12	0.157	1	N.S.
Peli2	0.0125871	0.0234796	0.104	0.069	1	N.S.
P3h3	0.0125877	0.130544	0.143	0.103	1	N.S.
Ncoa4	0.012815	0.20234	0.181	0.136	1	N.S.
Setbp1	0.0128305	0.11991	0.121	0.086	1	N.S.
Rac2	0.0128397	0.173102	0.118	0.082	1	N.S.
Pcbp2	0.0129051	-0.0112803	0.511	0.572	1	N.S.
Mrps7	0.013096	-0.120019	0.181	0.223	1	N.S.
Col4a5	0.0131152	0.0672669	0.123	0.088	1	N.S.
Gkap1	0.0131344	-0.130915	0.239	0.283	1	N.S.
Nrep	0.0131516	0.156483	0.148	0.108	1	N.S.
Slc9a3r1	0.0131677	-0.125759	0.105	0.141	1	N.S.
Mvp	0.0132212	-0.175014	0.245	0.284	1	N.S.
Ube2f	0.0132963	-0.118102	0.146	0.185	1	N.S.
Sesn3	0.0133451	-0.203627	0.132	0.167	1	N.S.
Gm2a	0.0134451	0.217372	0.236	0.188	1	N.S.
Hspa12b	0.0135667	-0.0910826	0.133	0.172	1	N.S.
Slc25a25	0.0135928	0.208848	0.221	0.174	1	N.S.
Ndufb9	0.0136278	-0.0743163	0.449	0.501	1	N.S.
Ifitm2	0.0136594	-0.182292	0.662	0.714	1	N.S.
Acadl	0.0136813	-0.079649	0.306	0.349	1	N.S.
Mllt6	0.0136974	0.196554	0.165	0.122	1	N.S.
Lsm10	0.0137179	-0.112121	0.093	0.126	1	N.S.
Smim22	0.0137216	-0.163676	0.073	0.103	1	N.S.
Prdm6	0.0137779	0.0734557	0.105	0.072	1	N.S.
Cbx3	0.0138875	0.264985	0.413	0.356	1	N.S.
Prpf18	0.0138896	0.186309	0.174	0.131	1	N.S.
Higd1a	0.0138915	-0.139262	0.335	0.378	1	N.S.
Vwa5a	0.0139035	-0.170093	0.199	0.239	1	N.S.
Mrpl2	0.0140599	-0.0484259	0.133	0.17	1	N.S.
Psenen	0.014124	-0.0106754	0.353	0.402	1	N.S.
Zcchc9	0.014179	0.212349	0.215	0.168	1	N.S.
Mrps33	0.0142087	-0.0710602	0.319	0.362	1	N.S.
Tmem160	0.0142198	-0.189869	0.344	0.384	1	N.S.
Rer1	0.0142769	-0.0547052	0.379	0.425	1	N.S.
Rfxap	0.0144098	-0.104047	0.098	0.132	1	N.S.
2011-09-01	0.0144206	0.12554	0.27	0.218	1	N.S.
Agap1	0.0144503	0.13654	0.25	0.198	1	N.S.
Ahsa2	0.0145126	-0.041141	0.091	0.124	1	N.S.
Msrb1	0.0145973	0.243417	0.203	0.158	1	N.S.
Eif3m	0.0146909	-0.0136422	0.362	0.398	1	N.S.
Fzd1	0.0146972	0.0966219	0.117	0.082	1	N.S.
Foxj2	0.0147367	0.14477	0.178	0.134	1	N.S.
Gspt1	0.0147561	-0.109406	0.29	0.326	1	N.S.
Tnxb	0.0148222	0.176167	0.155	0.116	1	N.S.
Ppp1r9b	0.0148958	0.142229	0.234	0.184	1	N.S.
Pgp	0.0149151	-0.172981	0.185	0.223	1	N.S.
Sqor	0.0151093	0.116134	0.171	0.129	1	N.S.
Ubc	0.015136	-0.130954	0.73	0.783	1	N.S.
Oga	0.0151542	0.22433	0.257	0.211	1	N.S.
Gsk3a	0.0152932	0.0945835	0.19	0.145	1	N.S.
Rpl27	0.0152968	-0.103982	0.76	0.8	1	N.S.
Il1r1	0.0153131	0.0999877	0.204	0.154	1	N.S.
Pex13	0.0155001	-0.0632977	0.094	0.126	1	N.S.
Rpl7l1	0.0155052	-0.0193212	0.174	0.211	1	N.S.
Rhoc	0.0155108	-0.145108	0.424	0.471	1	N.S.
Uqcc3	0.0155312	-0.0568745	0.238	0.277	1	N.S.
Epas1	0.0155482	0.371144	0.672	0.675	1	N.S.
Ino80b	0.01556	0.139291	0.185	0.142	1	N.S.
Snw1	0.0155741	0.00376998	0.308	0.348	1	N.S.
Ythdf1	0.0155897	-0.112	0.174	0.21	1	N.S.
Suclg1	0.0157525	-0.2493	0.255	0.29	1	N.S.
Socs1	0.0157619	-0.136778	0.278	0.33	1	N.S.
Trem2	0.0157819	0.0403668	0.109	0.075	1	N.S.
Fgfr1	0.015787	0.17352	0.17	0.129	1	N.S.
C1qtnf2	0.0157917	0.127767	0.126	0.089	1	N.S.
Eif2b4	0.0158852	0.0543063	0.111	0.076	1	N.S.
Hdac5	0.015951	0.127528	0.192	0.148	1	N.S.
Polr2j	0.0160544	-0.0971485	0.298	0.336	1	N.S.
G0s2	0.0160627	0.29535	0.133	0.098	1	N.S.
Hgsnat	0.0160828	0.076942	0.153	0.111	1	N.S.
Gtpbp2	0.0161156	-0.089789	0.183	0.221	1	N.S.
Rapgef5	0.0161303	-0.164966	0.411	0.457	1	N.S.
Stx5a	0.0161473	-0.174716	0.212	0.249	1	N.S.
Tmed9	0.0161549	-0.0457765	0.414	0.461	1	N.S.
Metap2	0.0163182	-0.0871431	0.475	0.517	1	N.S.
Il3ra	0.0163648	-0.125307	0.156	0.193	1	N.S.
Chchd3	0.0163793	-0.0929478	0.18	0.217	1	N.S.
Rab1b	0.0164145	-0.0472117	0.283	0.328	1	N.S.
Dock10	0.0164904	0.0283375	0.116	0.08	1	N.S.
Fbrsl1	0.0165447	0.0554157	0.163	0.121	1	N.S.
Rasa3	0.0166376	0.108538	0.121	0.085	1	N.S.
Rps6ka1	0.0166662	-0.106757	0.1	0.134	1	N.S.
Prpf38b	0.0167056	-0.0977617	0.288	0.332	1	N.S.
Trim47	0.0167126	-0.113813	0.095	0.126	1	N.S.
Prmt1	0.0167431	-0.208457	0.22	0.26	1	N.S.
Dhrs3	0.0168668	0.220886	0.242	0.193	1	N.S.
Psmc5	0.0168719	-0.103525	0.298	0.338	1	N.S.
Eef1g	0.0169437	-0.0697081	0.487	0.539	1	N.S.
Npm1	0.0169535	-0.0201506	0.537	0.585	1	N.S.
Galnt18	0.0170528	-0.0680656	0.197	0.241	1	N.S.
Rps2	0.0172517	0.243796	0.664	0.69	1	N.S.
Sparc	0.0172612	0.268231	0.669	0.652	1	N.S.
Ywhah	0.0172695	0.0340844	0.39	0.44	1	N.S.
Rpl13a	0.0173202	-0.0985443	0.834	0.876	1	N.S.
Cltb	0.017436	-0.142789	0.343	0.385	1	N.S.
Akap7	0.0174817	0.108481	0.157	0.116	1	N.S.
Glg1	0.0174898	0.147736	0.358	0.306	1	N.S.
Gak	0.0175135	0.0981394	0.169	0.126	1	N.S.
Ptprs	0.0175444	0.0601241	0.146	0.108	1	N.S.
Gtf2a2	0.017561	-0.06393	0.229	0.267	1	N.S.
Med16	0.0175794	0.187307	0.118	0.083	1	N.S.
Palmd	0.0176162	-0.129539	0.24	0.293	1	N.S.
Uri1	0.0176663	0.153895	0.182	0.139	1	N.S.
Tbc1d10b	0.0176944	0.119409	0.103	0.07	1	N.S.
Sbf2	0.0177184	0.0726976	0.223	0.172	1	N.S.
Palld	0.017823	0.283529	0.176	0.138	1	N.S.
Mrpl46	0.0178235	-0.0155252	0.111	0.145	1	N.S.
Slc6a6	0.0178316	0.264311	0.298	0.253	1	N.S.
Adgrl3	0.0178695	0.191402	0.187	0.144	1	N.S.
Nub1	0.0178858	-0.14603	0.232	0.266	1	N.S.
Dapk3	0.0179056	-0.0936997	0.169	0.207	1	N.S.
Col23a1	0.0179176	0.170629	0.114	0.08	1	N.S.
Rcn1	0.0179207	-0.205967	0.239	0.273	1	N.S.
Tgfbr1	0.0179434	0.132236	0.144	0.106	1	N.S.
Pfdn2	0.0180362	-0.0914169	0.303	0.343	1	N.S.
Clcn4	0.0181305	0.111917	0.232	0.185	1	N.S.
Eif5	0.0181668	-0.0319683	0.458	0.516	1	N.S.
Cxcl14	0.0181825	0.181351	0.126	0.092	1	N.S.
Tm7sf3	0.0183643	0.0820431	0.157	0.116	1	N.S.
Rheb	0.0185249	-0.0986911	0.375	0.411	1	N.S.
Mrpl43	0.018663	-0.189365	0.207	0.243	1	N.S.
Acbd6	0.018714	-0.0796566	0.214	0.251	1	N.S.
Uqcrq	0.0187499	-0.0858875	0.476	0.529	1	N.S.
Cox7a2l	0.0187591	-0.153087	0.517	0.568	1	N.S.
Mrps12	0.0189311	-0.0748977	0.198	0.234	1	N.S.
Rsrp1	0.0189704	-0.104076	0.368	0.412	1	N.S.
Antxr1	0.0189962	0.226739	0.311	0.266	1	N.S.
Cop1	0.0191207	0.247138	0.22	0.177	1	N.S.
Hspa4	0.0191606	0.369434	0.316	0.269	1	N.S.
Parp3	0.019212	-0.0764358	0.142	0.178	1	N.S.
Zmat2	0.0192398	-0.0915874	0.283	0.325	1	N.S.
Ube2d3	0.0192718	0.0540173	0.551	0.626	1	N.S.
Rps11	0.0193037	-0.0947523	0.819	0.859	1	N.S.
Egr3	0.0193341	0.105416	0.123	0.088	1	N.S.
Bola1	0.0193454	-0.22237	0.143	0.178	1	N.S.
Ube2d2a	0.0193606	0.00578739	0.39	0.443	1	N.S.
Eif1	0.0193745	-0.106554	0.818	0.882	1	N.S.
Mxra8	0.0195682	0.343987	0.244	0.205	1	N.S.
Dtnbp1	0.0196942	0.0843313	0.177	0.134	1	N.S.
Synm	0.0197426	0.201108	0.161	0.122	1	N.S.
Bmp5	0.0197671	0.1912	0.124	0.091	1	N.S.
Ddx3x	0.0198365	0.293019	0.555	0.556	1	N.S.
Adgre5	0.0199022	-0.105775	0.395	0.447	1	N.S.
Uqcc2	0.0200811	-0.14339	0.344	0.378	1	N.S.
Eif3c	0.0201213	-0.0132277	0.473	0.53	1	N.S.
Kif1c	0.0202296	0.21555	0.202	0.159	1	N.S.
Nr2f6	0.0202986	-0.13154	0.194	0.231	1	N.S.
Cd68	0.0204297	0.229623	0.148	0.111	1	N.S.
Pir	0.0204659	0.00500674	0.137	0.099	1	N.S.
Avpi1	0.0205952	-0.0237844	0.171	0.208	1	N.S.
Dld	0.0206348	-0.14578	0.176	0.21	1	N.S.
Heg1	0.0206713	0.360815	0.456	0.415	1	N.S.
Mrpl15	0.0207328	-0.17108	0.166	0.2	1	N.S.
Scly	0.0207581	-0.144733	0.087	0.116	1	N.S.
Rab5if	0.0207836	-0.0739072	0.323	0.359	1	N.S.
Mmrn2	0.0207906	-0.132795	0.177	0.217	1	N.S.
Trir	0.0208008	-0.0568183	0.374	0.42	1	N.S.
Cldn5	0.0208382	-0.244688	0.493	0.533	1	N.S.
Derl2	0.0208731	-0.0456255	0.2	0.237	1	N.S.
Gstm5	0.020911	0.04571	0.117	0.082	1	N.S.
Lima1	0.0209585	-0.136904	0.346	0.392	1	N.S.
Aff4	0.0209675	0.340755	0.371	0.328	1	N.S.
Prelid1	0.02098	-0.0785075	0.301	0.342	1	N.S.
Ndufaf8	0.0210514	-0.138868	0.238	0.277	1	N.S.
Nxn	0.0211292	-0.134634	0.106	0.138	1	N.S.
Ptpn2	0.0211565	-0.0729344	0.145	0.18	1	N.S.
Naa38	0.0211861	-0.195866	0.269	0.302	1	N.S.
Ufm1	0.0212278	-0.0620344	0.219	0.256	1	N.S.
Tnrc6a	0.0212693	0.271156	0.346	0.299	1	N.S.
Cdh11	0.0212828	0.364223	0.168	0.134	1	N.S.
Pfdn5	0.0213138	-0.0127784	0.606	0.67	1	N.S.
Actr10	0.0213293	-0.00991192	0.246	0.284	1	N.S.
Adgrl4	0.0213548	-0.150642	0.296	0.349	1	N.S.
Psma6	0.0214001	-0.161398	0.33	0.362	1	N.S.
Rnf7	0.0214288	-0.126284	0.344	0.381	1	N.S.
N4bp1	0.0214758	-0.115317	0.239	0.28	1	N.S.
Asap2	0.0217	-0.150797	0.232	0.274	1	N.S.
Cib1	0.0217342	-0.187848	0.161	0.195	1	N.S.
Rps3	0.0217672	-0.0920763	0.755	0.815	1	N.S.
Chrac1	0.0217981	-0.255817	0.268	0.307	1	N.S.
Arrdc1	0.0218534	-0.00708144	0.076	0.106	1	N.S.
Hist1h1e	0.0218537	0.0269072	0.327	0.375	1	N.S.
Fbln1	0.0219045	0.147221	0.145	0.109	1	N.S.
Lonp1	0.0219281	0.17261	0.116	0.083	1	N.S.
Lrrfip1	0.0219899	-0.00648716	0.279	0.325	1	N.S.
Mrpl57	0.0219959	-0.0826991	0.234	0.273	1	N.S.
Abcg1	0.0220322	-0.11844	0.118	0.151	1	N.S.
Aldh7a1	0.022081	0.113252	0.127	0.093	1	N.S.
mt-Nd4l	0.0221185	-0.115217	0.631	0.688	1	N.S.
Tmem250-ps	0.0221343	0.0680647	0.122	0.088	1	N.S.
Dpy19l4	0.0221535	0.135532	0.136	0.101	1	N.S.
Tomm6	0.0223108	-0.119448	0.46	0.504	1	N.S.
Cdc42ep3	0.0224063	-0.0537206	0.161	0.198	1	N.S.
Sgta	0.0224185	-0.112814	0.209	0.247	1	N.S.
Saraf	0.0224353	-0.0231449	0.392	0.432	1	N.S.
Elovl1	0.0224508	-0.115978	0.28	0.32	1	N.S.
Nf2	0.0224998	0.0803704	0.14	0.103	1	N.S.
Gemin7	0.02266	-0.116432	0.222	0.257	1	N.S.
Ap2m1	0.0227898	-0.0757558	0.326	0.366	1	N.S.
Tmem131	0.0228562	0.0612277	0.209	0.164	1	N.S.
Ggta1	0.0232839	-0.181411	0.133	0.168	1	N.S.
Rreb1	0.0235184	0.143026	0.212	0.17	1	N.S.
Trim12a	0.0236161	-0.0348321	0.212	0.25	1	N.S.
Cavin1	0.023661	0.306483	0.527	0.497	1	N.S.
Ccdc124	0.023812	0.0152879	0.204	0.241	1	N.S.
Hacd4	0.0238288	0.202794	0.118	0.086	1	N.S.
Fblim1	0.0239233	0.0828092	0.126	0.092	1	N.S.
Eva1b	0.0239382	-0.0179679	0.344	0.389	1	N.S.
Adnp	0.023965	-0.119101	0.226	0.261	1	N.S.
Srp14	0.0240172	-0.03407	0.421	0.47	1	N.S.
Fxyd5	0.0240601	-0.213058	0.357	0.399	1	N.S.
Plod2	0.0240752	0.2189	0.149	0.114	1	N.S.
Arih2	0.0241322	0.1536	0.154	0.115	1	N.S.
Serpine2	0.0241853	0.319666	0.171	0.138	1	N.S.
Ndufb4	0.0242171	-0.0270566	0.427	0.468	1	N.S.
Ormdl3	0.0242428	0.0741239	0.136	0.099	1	N.S.
Cct4	0.024245	-0.117851	0.3	0.338	1	N.S.
Rasgef1b	0.0242511	0.0352438	0.1	0.07	1	N.S.
Art4	0.0244181	0.0645904	0.106	0.075	1	N.S.
Crls1	0.0244364	-0.0896763	0.1	0.131	1	N.S.
Snx18	0.0244607	0.13146	0.21	0.168	1	N.S.
Hint1	0.0245296	-0.0250794	0.548	0.589	1	N.S.
Dpysl3	0.0245298	0.15157	0.229	0.182	1	N.S.
Hsd17b11	0.0245605	0.191353	0.286	0.24	1	N.S.
Sf3b6	0.0246893	0.022406	0.318	0.365	1	N.S.
Pdcd5	0.0246913	-0.142476	0.395	0.431	1	N.S.
Nudc	0.0247377	-0.0497605	0.354	0.392	1	N.S.
Deptor	0.0248016	-0.0036051	0.102	0.07	1	N.S.
Sri	0.0248031	-0.091546	0.44	0.474	1	N.S.
Eif5a	0.0248378	-0.100353	0.468	0.523	1	N.S.
Mapt	0.0248721	0.331988	0.209	0.168	1	N.S.
Mrps28	0.0249293	-0.229206	0.19	0.223	1	N.S.
H6pd	0.0249818	0.0751751	0.171	0.134	1	N.S.
Adh1	0.0249945	0.122752	0.148	0.114	1	N.S.
Gas7	0.0251549	0.183535	0.13	0.096	1	N.S.
Myof	0.0252501	0.130961	0.237	0.195	1	N.S.
Abcd3	0.0252876	0.149592	0.206	0.164	1	N.S.
Dennd4a	0.0254005	0.177679	0.186	0.147	1	N.S.
Nip7	0.0255319	-0.0787085	0.085	0.114	1	N.S.
Wrnip1	0.0256848	-0.139809	0.1	0.131	1	N.S.
Ide	0.0257185	0.152654	0.161	0.122	1	N.S.
Acbd3	0.0257362	-0.167845	0.278	0.313	1	N.S.
Poglut3	0.0257843	0.180668	0.208	0.167	1	N.S.
Esyt2	0.025795	0.204863	0.296	0.25	1	N.S.
Pdgfa	0.0260752	-0.148713	0.185	0.223	1	N.S.
Agtpbp1	0.0262085	0.0685607	0.131	0.095	1	N.S.
2006-03-01	0.0262088	0.1979	0.214	0.168	1	N.S.
Zdhhc6	0.0262194	0.149838	0.107	0.076	1	N.S.
Ncoa1	0.0262345	0.101029	0.203	0.162	1	N.S.
Cd59a	0.0262368	0.112353	0.111	0.079	1	N.S.
Sar1a	0.0263154	-0.136436	0.328	0.368	1	N.S.
Mrps18c	0.0263826	-0.100861	0.263	0.302	1	N.S.
Snx25	0.0264414	0.247415	0.11	0.08	1	N.S.
Cdk2ap1	0.0264564	0.126971	0.111	0.079	1	N.S.
Rtraf	0.0265535	-0.122877	0.365	0.398	1	N.S.
Tomm22	0.0265941	-0.202664	0.297	0.33	1	N.S.
BC005624	0.0266298	-0.136886	0.241	0.274	1	N.S.
Ier5	0.0266601	-0.0977319	0.394	0.44	1	N.S.
Plxnc1	0.0267155	0.0174833	0.113	0.08	1	N.S.
Eef1b2	0.026903	-0.150871	0.598	0.654	1	N.S.
Nop58	0.0270397	0.184218	0.27	0.228	1	N.S.
Nr1h2	0.0270626	-0.0272855	0.202	0.24	1	N.S.
Mbd1	0.0271107	0.177181	0.174	0.135	1	N.S.
Ankra2	0.0271129	0.00797897	0.134	0.098	1	N.S.
Inpp5k	0.0272223	-0.157331	0.143	0.175	1	N.S.
Gnpda2	0.0272236	-0.0474121	0.137	0.101	1	N.S.
Ptpn11	0.0272922	0.149643	0.252	0.203	1	N.S.
Rpl3	0.0273863	-0.0719512	0.708	0.77	1	N.S.
Ssna1	0.0274764	-0.169445	0.169	0.2	1	N.S.
Nek9	0.0275359	0.200683	0.188	0.148	1	N.S.
Sorbs1	0.027541	-0.0370589	0.147	0.109	1	N.S.
Upf3b	0.0275546	-0.140283	0.156	0.191	1	N.S.
Mrpl24	0.0276897	-0.208737	0.237	0.27	1	N.S.
Hlx	0.0277059	0.158817	0.15	0.112	1	N.S.
Loxl1	0.0277757	0.264339	0.179	0.145	1	N.S.
Tbc1d9b	0.0277992	0.0708088	0.199	0.157	1	N.S.
Ipmk	0.0278743	0.0873673	0.142	0.106	1	N.S.
Pak2	0.0278892	-0.147656	0.412	0.45	1	N.S.
Ndufa11	0.0278969	-0.0522099	0.386	0.432	1	N.S.
Zhx3	0.0279646	0.0445242	0.129	0.096	1	N.S.
Cav2	0.0280349	-0.0999119	0.388	0.445	1	N.S.
Srp19	0.0280837	-0.064573	0.266	0.305	1	N.S.
Bcl2l11	0.0281146	0.172344	0.151	0.115	1	N.S.
Rasgrp2	0.0281623	0.145798	0.178	0.139	1	N.S.
Ssr2	0.028242	-0.066776	0.306	0.339	1	N.S.
Aup1	0.0283254	-0.059438	0.256	0.293	1	N.S.
Rex1bd	0.028364	-0.122207	0.303	0.336	1	N.S.
Stat3	0.028415	-0.0977876	0.396	0.438	1	N.S.
Pin4	0.0284225	-0.186505	0.263	0.299	1	N.S.
Sec61b	0.0284287	-0.0339143	0.473	0.524	1	N.S.
Ghr	0.0284511	0.132841	0.3	0.247	1	N.S.
Ap1b1	0.0285065	0.0905618	0.123	0.088	1	N.S.
Ppp2r3c	0.0286477	0.175558	0.106	0.076	1	N.S.
Tsc22d3	0.028774	-0.028285	0.248	0.29	1	N.S.
Lrrc8d	0.0287917	0.1445	0.156	0.119	1	N.S.
Fem1b	0.0288529	0.23167	0.158	0.121	1	N.S.
Ltbp4	0.0288592	0.199775	0.282	0.24	1	N.S.
Rbm42	0.0288845	-0.0503549	0.256	0.292	1	N.S.
Sarnp	0.0289091	-0.119778	0.359	0.397	1	N.S.
Tram2	0.0290041	0.110302	0.138	0.103	1	N.S.
Plscr4	0.0290044	0.21846	0.25	0.208	1	N.S.
Tbcc	0.0290169	-0.113811	0.132	0.164	1	N.S.
Sipa1l3	0.029088	-0.0942456	0.103	0.134	1	N.S.
Jkamp	0.0290882	0.111719	0.2	0.158	1	N.S.
Gtf2f1	0.0293103	0.117313	0.174	0.136	1	N.S.
Dusp7	0.0293884	-0.0250277	0.177	0.214	1	N.S.
Clk1	0.0295167	0.225841	0.458	0.434	1	N.S.
4930453N24Rik	0.0295661	-0.19583	0.161	0.191	1	N.S.
Ift20	0.0297449	-0.0317794	0.333	0.368	1	N.S.
Tspan15	0.0298187	-0.09082	0.161	0.198	1	N.S.
Ier3ip1	0.0298269	-0.1666	0.388	0.43	1	N.S.
Rfc2	0.0298364	0.0312622	0.131	0.096	1	N.S.
Snd1	0.0298384	0.104768	0.176	0.136	1	N.S.
Zcchc17	0.0298998	-0.141943	0.2	0.234	1	N.S.
Cpt1a	0.030131	0.146054	0.207	0.168	1	N.S.
Ndufa12	0.030199	-0.0192712	0.361	0.398	1	N.S.
Slc10a6	0.0302227	0.0901426	0.1	0.072	1	N.S.
Atp5o	0.0302584	-0.0937573	0.417	0.451	1	N.S.
St6galnac4	0.0304093	-0.0968895	0.104	0.134	1	N.S.
Eif4e3	0.0304107	-0.111204	0.164	0.195	1	N.S.
Cyth3	0.0305073	0.357377	0.434	0.397	1	N.S.
Nod1	0.0305146	-0.0942984	0.174	0.207	1	N.S.
Rpl23a	0.0305457	-0.0648927	0.723	0.797	1	N.S.
Rpl38	0.030594	-0.101841	0.906	0.943	1	N.S.
Syne1	0.030715	0.424266	0.377	0.341	1	N.S.
Maff	0.0307257	0.282501	0.279	0.24	1	N.S.
Mir99ahg	0.0307546	0.13453	0.126	0.092	1	N.S.
Zc3h7a	0.0308077	-0.0445327	0.209	0.249	1	N.S.
Lpar1	0.0308236	0.0720238	0.119	0.086	1	N.S.
Cdk4	0.031109	-0.161518	0.225	0.257	1	N.S.
Sf3b2	0.0311613	-0.130423	0.424	0.467	1	N.S.
Pwwp2a	0.0311622	-0.223785	0.092	0.121	1	N.S.
Sf3b5	0.0313079	-0.114322	0.319	0.353	1	N.S.
Impdh2	0.0313163	0.07017	0.215	0.171	1	N.S.
Thsd1	0.0315158	-0.04918	0.107	0.138	1	N.S.
Dyrk1a	0.0315741	0.145915	0.171	0.134	1	N.S.
Ankrd40	0.031591	0.230782	0.32	0.274	1	N.S.
Smim26	0.0315987	-0.0872073	0.169	0.201	1	N.S.
Akr1b3	0.03163	-0.170599	0.293	0.325	1	N.S.
Tiparp	0.0316536	0.29149	0.234	0.197	1	N.S.
Atp1a1	0.0317076	-0.0349057	0.412	0.464	1	N.S.
Runx1t1	0.0318073	0.0980084	0.114	0.083	1	N.S.
Zfand5	0.0319744	-0.0438319	0.44	0.491	1	N.S.
Sirpa	0.0320117	0.194147	0.132	0.099	1	N.S.
Mbtps1	0.0321852	0.170049	0.24	0.194	1	N.S.
Slc35e1	0.0323595	-0.168177	0.084	0.111	1	N.S.
Sumf1	0.0324139	0.135465	0.125	0.092	1	N.S.
Anxa3	0.0325959	-0.0521662	0.427	0.473	1	N.S.
Ormdl2	0.0326174	-0.14701	0.142	0.175	1	N.S.
Cmtm6	0.0326635	-0.414052	0.258	0.286	1	N.S.
Arpc1b	0.032688	-0.0261168	0.483	0.53	1	N.S.
Pkm	0.0327091	-0.0692829	0.309	0.351	1	N.S.
Ywhab	0.0327588	-0.0248751	0.499	0.562	1	N.S.
Scpep1	0.0327889	0.176337	0.217	0.177	1	N.S.
Eri3	0.0328235	0.0957557	0.137	0.102	1	N.S.
Nabp1	0.0330231	0.186262	0.123	0.091	1	N.S.
Impa1	0.0331095	0.0406016	0.19	0.148	1	N.S.
Ppp1ca	0.0331823	-0.00467255	0.455	0.499	1	N.S.
Ncoa3	0.0333501	0.12658	0.199	0.158	1	N.S.
Huwe1	0.0334864	0.256017	0.383	0.339	1	N.S.
Map7d1	0.0335273	-0.0828666	0.372	0.407	1	N.S.
Arid5a	0.0336862	0.147302	0.313	0.267	1	N.S.
Atxn3	0.0337569	0.0834979	0.115	0.085	1	N.S.
Cbx6	0.0338468	0.19669	0.226	0.184	1	N.S.
Kpna1	0.033915	0.108428	0.199	0.158	1	N.S.
Mbd3	0.0341753	-0.147076	0.256	0.284	1	N.S.
Fbxo9	0.034246	0.304499	0.174	0.136	1	N.S.
Gnl1	0.0343491	0.0847088	0.14	0.105	1	N.S.
Atp5j	0.0343719	-0.0315007	0.541	0.593	1	N.S.
Ap1m1	0.0344132	-0.155045	0.103	0.132	1	N.S.
Rpl24	0.0344315	-0.103815	0.786	0.839	1	N.S.
Hsph1	0.0344368	-0.153765	0.119	0.148	1	N.S.
Trim41	0.0344699	0.0890219	0.118	0.086	1	N.S.
H2-T24	0.0345569	-0.0983272	0.078	0.105	1	N.S.
Mplkip	0.0345736	-0.0355003	0.128	0.159	1	N.S.
Emc3	0.0347132	-0.196901	0.289	0.319	1	N.S.
Ano10	0.0347484	0.109145	0.123	0.092	1	N.S.
Shoc2	0.0348871	0.167273	0.227	0.184	1	N.S.
Ttc4	0.0349281	-0.243554	0.106	0.134	1	N.S.
Lama4	0.0349638	0.0883232	0.183	0.145	1	N.S.
Dusp1	0.0349707	-0.0525263	0.559	0.621	1	N.S.
Ybx3	0.035051	-0.14589	0.392	0.425	1	N.S.
Rab10	0.0351609	-0.062177	0.391	0.431	1	N.S.
Stard13	0.0353049	0.048887	0.174	0.136	1	N.S.
Ptk7	0.0353284	0.0669587	0.102	0.075	1	N.S.
Cd47	0.0353475	-0.0985511	0.604	0.658	1	N.S.
Tbl1xr1	0.0354391	0.0964581	0.182	0.141	1	N.S.
Mrfap1	0.0354667	-0.0425414	0.458	0.511	1	N.S.
Plod1	0.035612	-0.125452	0.124	0.154	1	N.S.
Appbp2	0.0356315	0.121512	0.233	0.194	1	N.S.
Prelid3b	0.035704	-0.0978462	0.121	0.151	1	N.S.
Mrpl18	0.0358264	-0.0156168	0.232	0.266	1	N.S.
Cntln	0.0358633	0.0810165	0.146	0.112	1	N.S.
Rasip1	0.0359223	-0.10672	0.339	0.392	1	N.S.
Atf5	0.0359856	0.0684154	0.158	0.122	1	N.S.
Mical3	0.0361221	0.167496	0.167	0.132	1	N.S.
Atn1	0.0361227	-0.129412	0.181	0.21	1	N.S.
Kras	0.0361303	0.100832	0.335	0.375	1	N.S.
Ube2e3	0.0365327	-0.00449595	0.211	0.249	1	N.S.
Usp18	0.0365579	-0.159537	0.113	0.142	1	N.S.
Tgfbrap1	0.0365919	0.0854248	0.123	0.091	1	N.S.
Axl	0.0367177	0.197127	0.116	0.088	1	N.S.
Hipk1	0.0367922	0.18331	0.373	0.323	1	N.S.
Klf9	0.0368041	0.205839	0.511	0.499	1	N.S.
Tent4a	0.0369202	0.0362943	0.113	0.082	1	N.S.
Endod1	0.0369895	-0.171294	0.159	0.19	1	N.S.
Ccn1	0.037008	0.290588	0.339	0.307	1	N.S.
Cox14	0.0370484	-0.0968683	0.316	0.349	1	N.S.
Higd2a	0.037097	-0.150058	0.299	0.332	1	N.S.
St3gal1	0.0371262	-0.0701926	0.247	0.283	1	N.S.
Actr1a	0.0371499	0.0914061	0.213	0.17	1	N.S.
Ppp2r5c	0.0374441	0.0789883	0.316	0.27	1	N.S.
Mdk	0.0374891	0.187385	0.126	0.096	1	N.S.
Arhgef5	0.0374955	-0.128843	0.174	0.207	1	N.S.
Pcgf5	0.0376137	-0.0863754	0.194	0.224	1	N.S.
Dync1h1	0.0376471	-0.0700029	0.43	0.476	1	N.S.
Lamtor5	0.037668	-0.0016124	0.315	0.351	1	N.S.
Serbp1	0.037776	0.248232	0.6	0.605	1	N.S.
Cfh	0.0378604	0.115771	0.209	0.17	1	N.S.
Mbd6	0.0378654	0.0328138	0.126	0.093	1	N.S.
Atp5d	0.0380328	-0.13046	0.468	0.501	1	N.S.
Slc25a3	0.0380795	0.00226974	0.512	0.569	1	N.S.
Ndufs7	0.0381302	-0.00349996	0.35	0.384	1	N.S.
Ssr1	0.0381317	0.171325	0.352	0.312	1	N.S.
Rgl2	0.0381862	0.158191	0.172	0.136	1	N.S.
Ogfr	0.0383897	-0.0684581	0.181	0.213	1	N.S.
Bud23	0.0384512	-0.192662	0.1	0.128	1	N.S.
Timm23	0.0384909	-0.148346	0.262	0.292	1	N.S.
Cops6	0.0385047	-0.171858	0.245	0.277	1	N.S.
Mfge8	0.0385119	0.177157	0.343	0.292	1	N.S.
Dnajb9	0.0385966	-0.109717	0.276	0.309	1	N.S.
Cpsf1	0.0386275	-0.0383908	0.078	0.103	1	N.S.
Fbxo28	0.0386702	0.0798839	0.13	0.098	1	N.S.
Triobp	0.0387509	-0.0324404	0.164	0.194	1	N.S.
Cdc42ep5	0.0388337	-0.0597726	0.113	0.141	1	N.S.
Ints1	0.0388621	0.148499	0.103	0.075	1	N.S.
Tspan8	0.0388661	-0.069505	0.257	0.296	1	N.S.
Asxl1	0.038906	0.086173	0.136	0.103	1	N.S.
Mgrn1	0.038913	0.0464659	0.148	0.115	1	N.S.
Aldh9a1	0.0390024	0.027771	0.111	0.08	1	N.S.
Rnasek	0.0390417	-0.0786787	0.483	0.523	1	N.S.
Snx17	0.039058	-0.0632635	0.207	0.24	1	N.S.
Gas6	0.0390651	0.309081	0.281	0.246	1	N.S.
Stag1	0.0390677	-0.118379	0.31	0.346	1	N.S.
Slc39a9	0.0392849	0.0301606	0.113	0.083	1	N.S.
Rel	0.039378	0.213235	0.209	0.168	1	N.S.
Naaa	0.039513	0.0684847	0.126	0.093	1	N.S.
Sdc3	0.0396333	0.233278	0.22	0.181	1	N.S.
Plod3	0.0398419	0.0271794	0.21	0.167	1	N.S.
Myzap	0.0398701	0.0703146	0.273	0.325	1	N.S.
Pbxip1	0.0400741	0.185886	0.272	0.23	1	N.S.
Polr2c	0.0401849	-0.0664747	0.263	0.295	1	N.S.
Pde4d	0.0403632	0.0737985	0.12	0.089	1	N.S.
Ubxn1	0.0405344	-0.00378968	0.407	0.448	1	N.S.
Gabarapl1	0.040548	0.255509	0.332	0.293	1	N.S.
Serpina3n	0.0407854	0.153385	0.123	0.093	1	N.S.
Dctn2	0.0408348	-0.124769	0.313	0.349	1	N.S.
Selenot	0.0408802	0.0417843	0.321	0.359	1	N.S.
Eif2a	0.0408837	0.125127	0.191	0.152	1	N.S.
Mfap5	0.0409239	0.236005	0.166	0.132	1	N.S.
Fads2	0.0411262	0.0735438	0.151	0.118	1	N.S.
Fam234a	0.041192	0.00637154	0.105	0.075	1	N.S.
Xpot	0.0413098	0.152928	0.13	0.098	1	N.S.
Selenow	0.0413173	-0.0952928	0.54	0.585	1	N.S.
Rad23b	0.0413222	-0.047523	0.247	0.28	1	N.S.
Akap11	0.0413367	0.176591	0.176	0.142	1	N.S.
Arnt	0.0413544	0.0116903	0.198	0.157	1	N.S.
Tmem208	0.0414761	-0.055287	0.253	0.283	1	N.S.
Emsy	0.0415761	0.122885	0.215	0.174	1	N.S.
Odf2	0.0415914	0.0164978	0.109	0.079	1	N.S.
Atf4	0.0416307	-0.0584988	0.454	0.497	1	N.S.
Clec1a	0.0417632	-0.0856867	0.325	0.372	1	N.S.
Wdr61	0.0417802	0.0881518	0.212	0.171	1	N.S.
Mib1	0.0418419	0.232517	0.253	0.211	1	N.S.
Rpl7	0.0418655	-0.0670703	0.758	0.823	1	N.S.
Chpf	0.0419218	0.091043	0.131	0.101	1	N.S.
Ctdsp2	0.041988	-0.137757	0.406	0.447	1	N.S.
Rps12	0.0420731	-0.0841223	0.857	0.914	1	N.S.
Eif3j1	0.0422493	-0.190478	0.379	0.412	1	N.S.
Vps4b	0.0422624	-0.0977536	0.262	0.299	1	N.S.
Slc12a2	0.0422804	0.222836	0.165	0.131	1	N.S.
Hacd3	0.0422958	0.0298789	0.145	0.111	1	N.S.
2900097C17Rik	0.0423397	0.235689	0.348	0.306	1	N.S.
Nradd	0.0424416	0.0236959	0.146	0.111	1	N.S.
Rnf141	0.0424798	-0.000581608	0.173	0.21	1	N.S.
Id2	0.0424811	-0.0797345	0.274	0.316	1	N.S.
Ankrd33b	0.0425646	-0.0860606	0.181	0.218	1	N.S.
Nfatc3	0.0426257	0.147288	0.169	0.134	1	N.S.
Prpf39	0.0426262	0.153709	0.185	0.148	1	N.S.
Paip1	0.0426926	-0.159089	0.19	0.221	1	N.S.
Igfbp7	0.0428328	0.150489	0.557	0.522	1	N.S.
Ubxn7	0.0429497	0.0182209	0.121	0.091	1	N.S.
Slc33a1	0.0429923	-0.101444	0.08	0.105	1	N.S.
Exoc4	0.0431525	0.249231	0.222	0.184	1	N.S.
Coro1a	0.0431727	0.220369	0.146	0.112	1	N.S.
Jagn1	0.0432841	-0.148713	0.126	0.154	1	N.S.
Ctla2b	0.0433426	0.0847108	0.173	0.211	1	N.S.
Wdfy1	0.0434307	-0.0310323	0.08	0.105	1	N.S.
Foxp1	0.0434804	-0.0556039	0.527	0.583	1	N.S.
Slc25a1	0.0435542	-0.101871	0.147	0.175	1	N.S.
Ddah2	0.0435671	-0.0985182	0.359	0.395	1	N.S.
Nptn	0.0435809	0.332163	0.308	0.264	1	N.S.
Smarcad1	0.0436923	-0.05534	0.128	0.157	1	N.S.
Camk2n1	0.0438125	0.264724	0.243	0.204	1	N.S.
Ndst1	0.0438544	0.294537	0.286	0.24	1	N.S.
Mapk6	0.0438682	0.238062	0.191	0.154	1	N.S.
Wipf1	0.0440511	0.152111	0.24	0.197	1	N.S.
Por	0.0441504	0.145672	0.32	0.279	1	N.S.
Rtca	0.0441761	0.0784689	0.11	0.08	1	N.S.
Prkrip1	0.0441906	0.025257	0.107	0.135	1	N.S.
Fry	0.0442293	0.140989	0.148	0.116	1	N.S.
Arhgap21	0.0444932	0.170063	0.189	0.155	1	N.S.
Map4k5	0.0445445	0.0898271	0.171	0.134	1	N.S.
Pi4ka	0.044585	0.0557036	0.131	0.099	1	N.S.
Gtf3a	0.0445953	-0.00432753	0.14	0.171	1	N.S.
Rc3h1	0.0446392	0.13989	0.309	0.264	1	N.S.
Evl	0.0446686	0.131212	0.108	0.08	1	N.S.
Chchd10	0.0447674	-0.161224	0.164	0.198	1	N.S.
Phf11b	0.0448327	-0.0274417	0.098	0.125	1	N.S.
Pak1ip1	0.0448756	-0.120594	0.247	0.279	1	N.S.
Nck1	0.0449529	-0.0577803	0.306	0.338	1	N.S.
Psmd2	0.0449554	-0.0463437	0.295	0.33	1	N.S.
Ttc39b	0.0449779	-0.185672	0.148	0.177	1	N.S.
Usp6nl	0.0450325	0.16799	0.13	0.099	1	N.S.
Bach2	0.0450907	0.0716438	0.105	0.076	1	N.S.
Cyb5r3	0.0450947	-0.112863	0.459	0.5	1	N.S.
Ssbp4	0.0451626	-0.054995	0.238	0.274	1	N.S.
Dpf2	0.0452231	0.114194	0.181	0.144	1	N.S.
Exosc3	0.0452279	-0.134653	0.124	0.151	1	N.S.
Abhd14b	0.0452836	-0.0652294	0.079	0.103	1	N.S.
Cttn	0.0453378	0.1395	0.246	0.204	1	N.S.
Cnpy4	0.045396	0.10211	0.113	0.085	1	N.S.
Lrba	0.045427	-0.094841	0.104	0.132	1	N.S.
Ivd	0.0455944	0.0623424	0.121	0.089	1	N.S.
Nbl1	0.0457729	0.300404	0.227	0.195	1	N.S.
Spns2	0.0457858	-0.0802863	0.163	0.194	1	N.S.
Coa3	0.0459384	-0.112262	0.309	0.333	1	N.S.
Bfar	0.0459505	-0.135186	0.166	0.195	1	N.S.
Elk4	0.0459984	0.182396	0.262	0.218	1	N.S.
Pdha1	0.0460773	0.114922	0.22	0.18	1	N.S.
Eci1	0.0461035	-0.036641	0.176	0.207	1	N.S.
Snx1	0.0461663	-0.0644049	0.166	0.197	1	N.S.
Shb	0.0461846	-0.113897	0.095	0.121	1	N.S.
Rab11a	0.0462181	0.00377927	0.401	0.441	1	N.S.
Pamr1	0.0463551	0.137015	0.105	0.079	1	N.S.
Fkbp7	0.046423	0.0770936	0.204	0.168	1	N.S.
Ell2	0.0464331	0.189792	0.155	0.124	1	N.S.
Cct6a	0.0464637	-0.0926886	0.321	0.352	1	N.S.
Gpam	0.0464689	0.0926104	0.147	0.115	1	N.S.
Mfng	0.0465518	-0.208112	0.115	0.141	1	N.S.
Arl5b	0.0466781	0.204262	0.248	0.208	1	N.S.
Snrpd3	0.0467293	-0.131693	0.338	0.372	1	N.S.
Mtss2	0.0467614	0.0630695	0.115	0.085	1	N.S.
Ubr7	0.0470132	-0.0922441	0.113	0.141	1	N.S.
Ubqln2	0.0470186	0.111968	0.183	0.148	1	N.S.
Rala	0.0472019	0.0134924	0.349	0.384	1	N.S.
Fyco1	0.0473004	-0.00606353	0.186	0.148	1	N.S.
Myef2	0.0473405	0.0302898	0.161	0.125	1	N.S.
Sppl2a	0.0474696	-0.116545	0.377	0.405	1	N.S.
Spon2	0.0474874	0.120576	0.11	0.082	1	N.S.
Ap3m1	0.0475148	0.0072062	0.192	0.154	1	N.S.
Gadd45a	0.0475239	0.189319	0.14	0.109	1	N.S.
Cd151	0.0475898	-0.0354441	0.329	0.369	1	N.S.
Arpp19	0.0476021	-0.00098275	0.471	0.504	1	N.S.
Zfp422	0.0477852	-0.0636148	0.09	0.116	1	N.S.
Scarf2	0.0478172	0.185154	0.172	0.141	1	N.S.
Rnf31	0.0480118	-0.0638741	0.122	0.152	1	N.S.
Phf12	0.0480239	0.0354635	0.171	0.135	1	N.S.
Fdx2	0.0482355	-0.0580548	0.13	0.158	1	N.S.
Tes	0.0482491	-0.0906384	0.081	0.106	1	N.S.
Usp38	0.0483067	0.0755298	0.117	0.088	1	N.S.
Smc4	0.0483183	-0.123075	0.209	0.243	1	N.S.
Stbd1	0.0483734	0.0214193	0.1	0.073	1	N.S.
Pxk	0.0483973	-0.0817489	0.208	0.24	1	N.S.
Nisch	0.048535	0.369897	0.449	0.421	1	N.S.
Baz1b	0.0486966	0.0577276	0.285	0.325	1	N.S.
Ep300	0.0487329	0.204799	0.271	0.231	1	N.S.
Nt5c3b	0.0487535	-0.0826606	0.095	0.121	1	N.S.
Psmd3	0.0487706	-0.0938505	0.222	0.25	1	N.S.
Tln1	0.0488083	-0.0669393	0.509	0.566	1	N.S.
Micu1	0.0488228	0.172674	0.165	0.132	1	N.S.
Jpt1	0.0489148	-0.103811	0.303	0.339	1	N.S.
Col6a1	0.04897	0.242444	0.207	0.175	1	N.S.
Dpy19l1	0.0489775	0.137482	0.113	0.085	1	N.S.
Mkln1	0.04903	-0.0993182	0.296	0.33	1	N.S.
Dipk2a	0.04905	0.104824	0.141	0.109	1	N.S.
Mrpl30	0.0490759	-0.139307	0.261	0.292	1	N.S.
Sh3glb1	0.0490918	-0.0523466	0.573	0.622	1	N.S.
Arap3	0.0493366	-0.145558	0.242	0.282	1	N.S.
Trf	0.0493671	0.190255	0.218	0.181	1	N.S.
Sf3b1	0.0495286	-0.11826	0.477	0.532	1	N.S.
C1qtnf7	0.0496753	0.00289343	0.133	0.102	1	N.S.
Zrsr1	0.0496834	-0.0226731	0.136	0.102	1	N.S.
Zfp236	0.0497726	0.0736961	0.108	0.08	1	N.S.
Dcaf7	0.0499024	0.0829494	0.171	0.138	1	N.S.
Alg5	0.0501612	-0.113641	0.162	0.191	1	N.S.
Kat6b	0.0502052	0.184156	0.156	0.125	1	N.S.
Clec14a	0.0502692	-0.114765	0.33	0.378	1	N.S.
Rpa3	0.0503804	0.0409212	0.108	0.136	1	N.S.
Tbc1d10a	0.0504385	-0.135837	0.083	0.108	1	N.S.
Gmps	0.0505072	-0.0508652	0.17	0.2	1	N.S.
Pdia4	0.0505265	-0.0226214	0.311	0.345	1	N.S.
Wls	0.0505703	0.207072	0.332	0.293	1	N.S.
mt-Co1	0.0506206	0.0392208	0.918	0.937	1	N.S.
Mien1	0.0506758	-0.0450574	0.237	0.266	1	N.S.
Rpl18	0.0507674	-0.102129	0.765	0.803	1	N.S.
Rbm15	0.0508016	0.0256846	0.115	0.085	1	N.S.
Arap1	0.0508503	0.154431	0.153	0.119	1	N.S.
Mon2	0.0510092	0.137079	0.211	0.174	1	N.S.
Neo1	0.0510195	0.133892	0.142	0.112	1	N.S.
Denr	0.051281	-0.158162	0.291	0.32	1	N.S.
Sin3b	0.0512897	-0.106034	0.25	0.282	1	N.S.
Per1	0.0513931	0.0669817	0.198	0.162	1	N.S.
Dph3	0.0514931	0.00791757	0.302	0.335	1	N.S.
Emc6	0.051612	-0.111686	0.219	0.249	1	N.S.
Gimap1	0.0517375	-0.0742529	0.221	0.256	1	N.S.
Scap	0.0517752	0.0613933	0.113	0.083	1	N.S.
Appl1	0.0518068	0.0906738	0.243	0.2	1	N.S.
Hspa4l	0.052008	-0.192406	0.17	0.197	1	N.S.
Eng	0.0520166	-0.0377323	0.44	0.496	1	N.S.
Coq2	0.0520189	-0.148749	0.133	0.161	1	N.S.
Nab1	0.0520277	0.170541	0.251	0.208	1	N.S.
Ifi27	0.0520311	-0.0979592	0.387	0.414	1	N.S.
Atl3	0.0520405	0.176738	0.28	0.241	1	N.S.
Rbpms	0.0521388	-0.061626	0.468	0.51	1	N.S.
Ccdc12	0.0522713	-0.0414496	0.369	0.402	1	N.S.
Trio	0.0523265	0.045489	0.195	0.158	1	N.S.
Tmed3	0.0523906	-0.0970258	0.284	0.318	1	N.S.
Rpl14	0.0525896	-0.0786168	0.712	0.776	1	N.S.
Pkd1	0.0528002	0.145947	0.268	0.227	1	N.S.
Cic	0.0529227	0.087135	0.184	0.148	1	N.S.
Bckdk	0.05299	0.0743285	0.128	0.099	1	N.S.
Tmem128	0.05301	-0.0546387	0.237	0.267	1	N.S.
Etv3	0.0530983	0.091876	0.171	0.136	1	N.S.
Ube2s	0.0531338	-0.117956	0.381	0.414	1	N.S.
Slc25a5	0.0532318	-0.0248857	0.413	0.444	1	N.S.
Phf20l1	0.0533254	0.0364743	0.359	0.401	1	N.S.
Dyrk2	0.053436	0.0885403	0.202	0.162	1	N.S.
St8sia4	0.0536126	0.23251	0.173	0.141	1	N.S.
Gatad2a	0.0536214	-0.1032	0.269	0.303	1	N.S.
Zfp950	0.053946	0.0715909	0.126	0.096	1	N.S.
Ces1d	0.0541638	0.418439	0.197	0.167	1	N.S.
Atp2a3	0.0541708	0.182406	0.212	0.178	1	N.S.
Lrp5	0.0541784	0.112493	0.141	0.108	1	N.S.
Kpna4	0.0542765	-0.0231779	0.313	0.343	1	N.S.
Chchd1	0.0544715	-0.0970777	0.284	0.319	1	N.S.
Plxnd1	0.0545025	0.162471	0.296	0.25	1	N.S.
Zmat3	0.0545768	0.135291	0.112	0.083	1	N.S.
Yme1l1	0.0547857	0.173636	0.315	0.272	1	N.S.
Otub1	0.0548534	-0.0603214	0.183	0.214	1	N.S.
Srsf6	0.0550026	0.14248	0.307	0.266	1	N.S.
Gm20559	0.0550291	-0.174068	0.149	0.177	1	N.S.
Golga2	0.0550516	0.111871	0.164	0.129	1	N.S.
Rpl35a	0.0551506	-0.0760966	0.821	0.881	1	N.S.
Rraga	0.0552084	0.121581	0.223	0.184	1	N.S.
Rab1a	0.0552554	0.0282743	0.377	0.415	1	N.S.
Bod1l	0.055476	0.0355504	0.328	0.366	1	N.S.
Kpna3	0.0555184	0.0348293	0.151	0.118	1	N.S.
Ndufv3	0.0557719	-0.0432994	0.359	0.397	1	N.S.
Ttll7	0.0557903	-0.118558	0.151	0.18	1	N.S.
Snx3	0.0558172	-0.0947501	0.438	0.473	1	N.S.
Gm26802	0.0558729	-0.0999415	0.12	0.147	1	N.S.
Pbx1	0.0559809	0.31	0.356	0.33	1	N.S.
Nrd1	0.0559847	-0.0533721	0.266	0.293	1	N.S.
Srsf1	0.0561906	-0.0867073	0.23	0.263	1	N.S.
Serf1	0.0562283	0.113369	0.104	0.078	1	N.S.
Nipal3	0.0562642	0.220742	0.173	0.139	1	N.S.
Mta2	0.0562833	0.0551529	0.176	0.139	1	N.S.
Kmt5a	0.0564261	-0.0339869	0.187	0.217	1	N.S.
Rnf115	0.0564622	-0.114652	0.169	0.195	1	N.S.
Naa25	0.0565018	-0.0589433	0.083	0.108	1	N.S.
Hadh	0.0567402	0.0047259	0.253	0.213	1	N.S.
Mfn1	0.0569532	0.0264267	0.114	0.086	1	N.S.
Alg10b	0.0569607	0.0756386	0.128	0.098	1	N.S.
Elk3	0.057212	0.104033	0.373	0.322	1	N.S.
Mdh1	0.0575707	-0.167015	0.261	0.286	1	N.S.
Tor2a	0.0576495	-0.104442	0.126	0.152	1	N.S.
Eif3f	0.0578063	-0.0404562	0.47	0.509	1	N.S.
Cd9	0.0580299	0.0129488	0.577	0.618	1	N.S.
Lnx2	0.0581341	0.122255	0.115	0.088	1	N.S.
Lbh	0.0581416	0.268389	0.274	0.241	1	N.S.
Ccdc59	0.0581612	-0.143991	0.311	0.339	1	N.S.
Mrc2	0.0581736	0.14791	0.141	0.114	1	N.S.
Tbcel	0.0582652	0.114632	0.15	0.118	1	N.S.
Podxl	0.0582734	-0.022797	0.339	0.385	1	N.S.
Rbfox2	0.0585098	0.00239121	0.23	0.188	1	N.S.
Mrpl53	0.0585284	-0.159757	0.245	0.273	1	N.S.
Bsg	0.058662	-0.0295945	0.499	0.546	1	N.S.
Sub1	0.0587179	-0.0398695	0.508	0.556	1	N.S.
Wsb1	0.0587814	0.179708	0.345	0.31	1	N.S.
Ubl7	0.0589415	-0.00472072	0.11	0.082	1	N.S.
Mlxip	0.0590301	0.0191038	0.121	0.092	1	N.S.
Dym	0.0594706	-0.0791172	0.085	0.108	1	N.S.
Camk2d	0.059476	-0.205015	0.329	0.348	1	N.S.
Hspg2	0.0594953	0.158589	0.191	0.157	1	N.S.
Efemp1	0.0595619	0.232522	0.179	0.148	1	N.S.
Dpm1	0.0595871	-0.133385	0.328	0.352	1	N.S.
Slc23a2	0.0597805	-0.106138	0.143	0.17	1	N.S.
Plekha3	0.0599635	-0.0811605	0.152	0.18	1	N.S.
Dgcr2	0.0601635	0.13063	0.193	0.158	1	N.S.
Mtmr12	0.0602326	0.0597275	0.106	0.08	1	N.S.
Prrx1	0.0604555	0.0862541	0.102	0.076	1	N.S.
Ppp1r11	0.0605586	-0.094366	0.327	0.358	1	N.S.
Hnrnpk	0.0605947	-0.0045034	0.55	0.605	1	N.S.
Cbl	0.0606349	0.242962	0.223	0.188	1	N.S.
Maea	0.0608589	0.00271808	0.182	0.213	1	N.S.
Mdm4	0.0608893	0.165696	0.21	0.174	1	N.S.
Ado	0.0608998	0.0922866	0.104	0.078	1	N.S.
Nr1d2	0.061123	0.119284	0.193	0.157	1	N.S.
Cab39l	0.0611621	0.0424336	0.151	0.121	1	N.S.
Rpp21	0.06135	-0.201171	0.217	0.241	1	N.S.
mt-Atp8	0.0615482	-0.100371	0.558	0.606	1	N.S.
Kif13a	0.0616801	0.106882	0.192	0.157	1	N.S.
Selenbp1	0.0619102	0.0852141	0.23	0.191	1	N.S.
Anxa6	0.0620316	0.162299	0.331	0.286	1	N.S.
Tmcc1	0.0620683	0.0342954	0.185	0.148	1	N.S.
Atp6v1d	0.0622823	-0.109212	0.26	0.286	1	N.S.
Psmb6	0.0623917	-0.0465866	0.382	0.414	1	N.S.
Psmf1	0.0624206	0.0424988	0.1	0.075	1	N.S.
Pcp4l1	0.0624218	0.245481	0.131	0.103	1	N.S.
Chmp2b	0.0624483	-0.0606682	0.237	0.27	1	N.S.
Ranbp9	0.062471	0.180074	0.171	0.141	1	N.S.
Irf8	0.062575	-0.195916	0.196	0.223	1	N.S.
Ngdn	0.0626768	-0.186767	0.151	0.177	1	N.S.
Skiv2l	0.0628182	0.00430033	0.108	0.082	1	N.S.
Fxr2	0.0628556	0.0359227	0.139	0.108	1	N.S.
Cox6b2	0.0628709	0.179067	0.109	0.083	1	N.S.
Mycbp	0.0628755	-0.132582	0.13	0.155	1	N.S.
Actn4	0.0630925	0.0737533	0.43	0.478	1	N.S.
Ppp4r3b	0.0631283	-0.211172	0.24	0.266	1	N.S.
Cdc123	0.06325	0.0152603	0.178	0.142	1	N.S.
Map4k2	0.0632802	0.117995	0.138	0.108	1	N.S.
1810058I24Rik	0.0633045	0.415927	0.374	0.335	1	N.S.
Pxn	0.0633367	-0.184262	0.217	0.244	1	N.S.
Sorbs3	0.063412	0.18012	0.184	0.151	1	N.S.
Cct7	0.0634133	-0.115035	0.323	0.351	1	N.S.
Vim	0.0634373	-0.0809121	0.753	0.786	1	N.S.
Mrpl34	0.0635674	0.0229117	0.23	0.264	1	N.S.
Clec3b	0.063596	-0.00589518	0.166	0.134	1	N.S.
Opa1	0.0636063	0.0795541	0.154	0.124	1	N.S.
Card10	0.0638705	-0.103766	0.098	0.124	1	N.S.
Mrps34	0.0638804	-0.0774876	0.166	0.194	1	N.S.
Fstl1	0.0638954	0.283359	0.255	0.223	1	N.S.
Manbal	0.0639856	0.0524621	0.145	0.174	1	N.S.
Enpp2	0.0640388	-0.00680502	0.156	0.124	1	N.S.
Ptprg	0.0640927	0.154456	0.319	0.28	1	N.S.
Cept1	0.0641632	-0.102375	0.187	0.211	1	N.S.
Ttc19	0.0643263	0.0572393	0.14	0.109	1	N.S.
Lrch3	0.0644997	-0.127139	0.144	0.17	1	N.S.
Casp8ap2	0.0645185	-0.113764	0.148	0.175	1	N.S.
Zpr1	0.0645501	-0.0470627	0.102	0.126	1	N.S.
Slc38a10	0.0645986	0.167823	0.24	0.203	1	N.S.
Stx17	0.0646213	0.0229335	0.138	0.106	1	N.S.
Tom1l2	0.0647275	0.10017	0.123	0.095	1	N.S.
Osbpl1a	0.064743	-0.00444197	0.11	0.083	1	N.S.
Tor3a	0.0647652	-0.145843	0.182	0.21	1	N.S.
Fbxw7	0.064789	-0.182404	0.138	0.164	1	N.S.
Aqp1	0.0650546	-0.00792226	0.401	0.461	1	N.S.
Arf4	0.065071	-0.0808422	0.475	0.534	1	N.S.
P4hb	0.0651028	0.0353665	0.423	0.47	1	N.S.
Ankrd13a	0.0651332	0.207545	0.257	0.217	1	N.S.
Fam171a1	0.0651502	0.175162	0.207	0.174	1	N.S.
Cetn3	0.0656036	-0.081735	0.349	0.379	1	N.S.
Stip1	0.0656379	-0.00776402	0.197	0.226	1	N.S.
Rps9	0.0657857	-0.109828	0.819	0.865	1	N.S.
Foxo3	0.0658116	-0.0245013	0.154	0.122	1	N.S.
Sgpp1	0.0658339	-0.0129219	0.105	0.078	1	N.S.
Actr1b	0.0658594	0.154457	0.189	0.155	1	N.S.
Ccdc86	0.0658607	-0.0914377	0.085	0.108	1	N.S.
Snrpb	0.0658971	-0.0261754	0.466	0.503	1	N.S.
Gpihbp1	0.0660995	-0.0417137	0.322	0.368	1	N.S.
Pcdh7	0.0661665	0.0718831	0.1	0.075	1	N.S.
0610010K14Rik	0.0662382	-0.096061	0.218	0.244	1	N.S.
Atp6v0e	0.0664777	-0.0351946	0.456	0.491	1	N.S.
Psmc6	0.0664788	-0.0511693	0.356	0.388	1	N.S.
Bicc1	0.066521	0.111157	0.197	0.164	1	N.S.
Dnmt3a	0.0665669	0.0889466	0.174	0.141	1	N.S.
Sp140	0.0667142	-0.107533	0.158	0.184	1	N.S.
Metap1	0.0667238	0.0639036	0.108	0.082	1	N.S.
Plk3	0.0669776	0.0890949	0.126	0.098	1	N.S.
Ctdspl	0.0671306	0.180413	0.212	0.178	1	N.S.
Myg1	0.0671894	0.0660602	0.11	0.083	1	N.S.
Abt1	0.0672996	-0.0748212	0.088	0.111	1	N.S.
Cog5	0.0673516	0.143397	0.161	0.129	1	N.S.
Prkaca	0.0673735	0.0728226	0.167	0.134	1	N.S.
Gpaa1	0.0673834	-0.031229	0.115	0.088	1	N.S.
Diablo	0.0674061	0.0313989	0.127	0.098	1	N.S.
Gtf3c1	0.0674361	0.130177	0.202	0.171	1	N.S.
Sat1	0.0675131	-0.0872967	0.456	0.504	1	N.S.
Igf1	0.0675676	0.0416407	0.148	0.116	1	N.S.
Dctn3	0.0675783	-0.0482552	0.325	0.353	1	N.S.
Usp22	0.0676933	0.153749	0.183	0.149	1	N.S.
Nhlrc2	0.0677988	0.195524	0.288	0.247	1	N.S.
Srp72	0.0679096	0.0374805	0.283	0.312	1	N.S.
Cblb	0.0680515	0.0413322	0.174	0.141	1	N.S.
Rnf214	0.0681834	0.108803	0.122	0.095	1	N.S.
Lamb1	0.0684154	0.0487619	0.149	0.118	1	N.S.
Lmbrd2	0.0684422	0.0291309	0.117	0.089	1	N.S.
Brd3	0.0684927	0.26306	0.225	0.19	1	N.S.
Tlr2	0.0685124	0.173692	0.114	0.088	1	N.S.
Odr4	0.0685465	0.180368	0.211	0.174	1	N.S.
Ppm1a	0.0686429	0.166322	0.298	0.254	1	N.S.
Gprasp1	0.0686655	0.0622439	0.119	0.092	1	N.S.
Dtd2	0.0688616	-0.0452312	0.089	0.112	1	N.S.
She	0.0690387	-0.104969	0.184	0.216	1	N.S.
Inpp5a	0.0693337	0.0960764	0.209	0.171	1	N.S.
Zfp36	0.0695219	-0.117513	0.562	0.618	1	N.S.
Rhot1	0.0695393	0.0248021	0.146	0.114	1	N.S.
Pelo	0.0696929	-0.0801119	0.122	0.148	1	N.S.
Dcaf6	0.0697243	0.026605	0.103	0.078	1	N.S.
Nectin3	0.0698928	0.301122	0.235	0.201	1	N.S.
Ccdc32	0.0698968	-0.0387938	0.081	0.103	1	N.S.
Epc2	0.0699252	0.174101	0.26	0.227	1	N.S.
Dse	0.0699345	0.0762899	0.103	0.078	1	N.S.
Memo1	0.0699688	0.106826	0.1	0.076	1	N.S.
Cfap36	0.0699862	-0.114692	0.174	0.201	1	N.S.
C1ra	0.0700382	-0.291123	0.21	0.24	1	N.S.
Plec	0.070294	-0.00750474	0.429	0.467	1	N.S.
Slc10a7	0.0703151	-0.0203811	0.089	0.112	1	N.S.
Txnip	0.0703502	0.0546154	0.453	0.509	1	N.S.
Sec11a	0.0706296	-0.115716	0.307	0.335	1	N.S.
Morf4l1	0.0707443	-0.0730632	0.619	0.677	1	N.S.
Plpp3	0.0708121	0.313556	0.395	0.369	1	N.S.
Exosc8	0.0710643	-0.110741	0.115	0.141	1	N.S.
Dram2	0.0710722	-0.103104	0.26	0.292	1	N.S.
Esyt1	0.0711635	-0.059046	0.218	0.18	1	N.S.
Ube2b	0.0713031	-0.14564	0.42	0.447	1	N.S.
Lmo4	0.0714011	0.170907	0.321	0.284	1	N.S.
Tmem123	0.0714614	0.19644	0.311	0.269	1	N.S.
H2-Ke6	0.0714646	-0.092471	0.115	0.141	1	N.S.
Hmgb2	0.0716713	-0.0196871	0.387	0.418	1	N.S.
Nqo2	0.0718224	0.0298889	0.105	0.079	1	N.S.
Btbd7	0.0718413	-0.00417729	0.385	0.425	1	N.S.
Icam1	0.0719493	-0.105193	0.423	0.464	1	N.S.
Mfap3	0.0720765	0.0662829	0.129	0.101	1	N.S.
Eif2b5	0.0724176	0.150494	0.137	0.109	1	N.S.
Arrdc4	0.0724363	-0.0244877	0.151	0.18	1	N.S.
Prmt2	0.072573	0.0619998	0.11	0.136	1	N.S.
Cox4i1	0.0727604	-0.0902318	0.671	0.721	1	N.S.
Caskin2	0.0727828	-0.0438023	0.204	0.236	1	N.S.
Dach1	0.0729211	0.125915	0.174	0.142	1	N.S.
Tshz2	0.0730158	0.102737	0.158	0.126	1	N.S.
Cwc15	0.0730343	0.0113311	0.354	0.384	1	N.S.
Idh1	0.0730463	-0.0339901	0.164	0.131	1	N.S.
Celf2	0.0730573	0.219016	0.243	0.214	1	N.S.
Nkiras1	0.0730812	0.0828901	0.105	0.079	1	N.S.
Syf2	0.0731308	0.0210936	0.402	0.427	1	N.S.
Crem	0.0733795	-0.203885	0.149	0.174	1	N.S.
Kdelr1	0.0735463	0.00657643	0.32	0.348	1	N.S.
Nol7	0.0735876	-0.0922716	0.415	0.443	1	N.S.
Rab3d	0.0736004	0.17645	0.128	0.101	1	N.S.
Rsbn1	0.0738709	0.0072424	0.167	0.197	1	N.S.
Elf2	0.0738905	-0.0476674	0.304	0.333	1	N.S.
Timm10b	0.073921	0.0860605	0.309	0.338	1	N.S.
Acaca	0.073933	0.0691864	0.101	0.076	1	N.S.
Eml4	0.0740806	0.020679	0.174	0.142	1	N.S.
Rnpep	0.0742115	-0.0282539	0.161	0.188	1	N.S.
Mtdh	0.074329	-0.115431	0.439	0.478	1	N.S.
Foxn3	0.0743442	0.123993	0.362	0.315	1	N.S.
Anp32a	0.0743741	0.0517597	0.45	0.501	1	N.S.
Camk2g	0.0746665	0.0395741	0.105	0.08	1	N.S.
Cwc25	0.0750666	0.135905	0.218	0.182	1	N.S.
Ddhd1	0.075075	0.131197	0.137	0.111	1	N.S.
Abhd4	0.075208	0.116959	0.142	0.114	1	N.S.
Tmem179b	0.0752165	0.26282	0.179	0.148	1	N.S.
Adam17	0.0754169	0.0816797	0.212	0.174	1	N.S.
Acin1	0.0755286	-0.0312558	0.382	0.411	1	N.S.
Arpc3	0.0757056	-0.008951	0.56	0.601	1	N.S.
Notch1	0.0757561	0.0625385	0.308	0.351	1	N.S.
Sigirr	0.075799	-0.0274347	0.088	0.111	1	N.S.
Tmpo	0.0759011	-0.0763166	0.276	0.303	1	N.S.
Csnk1d	0.0759084	0.0161646	0.258	0.218	1	N.S.
Gcc2	0.0759391	-0.0814837	0.382	0.411	1	N.S.
Wipi1	0.0759411	0.0683925	0.156	0.124	1	N.S.
Msl3	0.0760658	0.131288	0.135	0.106	1	N.S.
Slc25a28	0.0761167	-0.0241975	0.113	0.136	1	N.S.
Stap2	0.0761747	-0.109707	0.094	0.118	1	N.S.
Lamc1	0.0763161	0.188545	0.263	0.23	1	N.S.
Ppp6c	0.0763344	-0.129394	0.176	0.205	1	N.S.
H2afj	0.0764058	-0.0900062	0.404	0.438	1	N.S.
Prkd3	0.0764202	0.0763197	0.203	0.17	1	N.S.
Ndufb3	0.0764305	-0.093379	0.383	0.409	1	N.S.
Lpgat1	0.0764521	0.139503	0.189	0.158	1	N.S.
Man1b1	0.0767157	0.0356556	0.12	0.092	1	N.S.
Twsg1	0.0768048	0.233428	0.243	0.217	1	N.S.
Ganab	0.0768053	0.181249	0.24	0.208	1	N.S.
Gnai2	0.0768935	-0.0572381	0.679	0.721	1	N.S.
Ckb	0.0769604	0.145732	0.201	0.168	1	N.S.
Emd	0.0769901	0.164528	0.237	0.204	1	N.S.
Ilrun	0.0769902	-0.136871	0.264	0.292	1	N.S.
Xpo4	0.0770422	0.0702563	0.109	0.083	1	N.S.
Zfp945	0.0771825	-0.102784	0.159	0.182	1	N.S.
Atad2b	0.0773708	0.0936832	0.164	0.134	1	N.S.
Dhrs7	0.0774928	-0.0963834	0.328	0.349	1	N.S.
Mink1	0.0775648	0.0744391	0.191	0.158	1	N.S.
Dram1	0.0776487	-0.0529532	0.147	0.175	1	N.S.
Arid5b	0.0776572	-0.0302751	0.461	0.509	1	N.S.
Selenof	0.077933	-0.0405638	0.569	0.625	1	N.S.
Timp2	0.0779549	0.273066	0.516	0.511	1	N.S.
Map1s	0.0780049	0.017842	0.103	0.078	1	N.S.
Ndrg2	0.0780371	0.05748	0.1	0.076	1	N.S.
Tet3	0.0781271	0.212001	0.218	0.184	1	N.S.
Lsm2	0.0783246	-0.0198995	0.135	0.161	1	N.S.
Tmem98	0.0785034	0.0525634	0.151	0.118	1	N.S.
Plxna2	0.0787984	-0.130939	0.176	0.203	1	N.S.
Pde8a	0.0788437	0.080478	0.133	0.105	1	N.S.
Ost4	0.0788483	0.0407123	0.457	0.494	1	N.S.
Stat5b	0.0788672	0.112538	0.143	0.114	1	N.S.
Fastk	0.0788685	-0.0907251	0.09	0.112	1	N.S.
Cetn2	0.0788728	0.220277	0.279	0.241	1	N.S.
Cpm	0.0788767	0.166973	0.104	0.08	1	N.S.
Snx4	0.0790288	0.111017	0.21	0.178	1	N.S.
Cpxm1	0.0790615	0.194808	0.141	0.115	1	N.S.
Mpp5	0.0791103	0.20919	0.16	0.129	1	N.S.
Cdip1	0.0791883	0.0586041	0.126	0.098	1	N.S.
Med15	0.0794517	-0.0752375	0.172	0.198	1	N.S.
Tuba1b	0.0797244	0.222491	0.426	0.397	1	N.S.
Snu13	0.0798215	-0.0921249	0.439	0.483	1	N.S.
Ndufs4	0.0799383	-0.0971545	0.308	0.335	1	N.S.
Fgd5	0.0801263	-0.0821441	0.214	0.243	1	N.S.
Ciao1	0.0802202	-0.104774	0.118	0.142	1	N.S.
Lrp10	0.0802447	-0.0630818	0.303	0.333	1	N.S.
Eef1a1	0.0804076	-0.0447512	0.919	0.944	1	N.S.
Crbn	0.0805023	-0.0559579	0.118	0.141	1	N.S.
Bmpr1a	0.0806275	0.125803	0.171	0.141	1	N.S.
Rnps1	0.0806927	-0.124931	0.255	0.28	1	N.S.
Pycard	0.0807369	0.0475823	0.218	0.246	1	N.S.
Taf11	0.0807449	-0.0803596	0.165	0.191	1	N.S.
1810030O07Rik	0.0807801	0.0864091	0.151	0.121	1	N.S.
Abr	0.0808032	0.0857378	0.108	0.083	1	N.S.
Chchd4	0.0808088	-0.0633304	0.082	0.103	1	N.S.
Hmgb1	0.0810963	-0.0589011	0.674	0.727	1	N.S.
Pgls	0.0812086	-0.00640961	0.335	0.366	1	N.S.
Xpo5	0.0813191	0.0617991	0.111	0.085	1	N.S.
Cmpk2	0.0813304	0.0541193	0.126	0.152	1	N.S.
Adamts1	0.0815584	0.196423	0.402	0.376	1	N.S.
Smim4	0.0815915	0.0850134	0.184	0.152	1	N.S.
Zxdb	0.081615	-0.0969901	0.095	0.116	1	N.S.
Spty2d1	0.0816611	0.109142	0.289	0.254	1	N.S.
AU020206	0.0816897	-0.130497	0.255	0.284	1	N.S.
Mrpl20	0.0817541	-0.15653	0.321	0.342	1	N.S.
Rbms2	0.0818051	-0.100378	0.174	0.198	1	N.S.
mt-Atp6	0.0818137	-0.106967	0.925	0.947	1	N.S.
Tpr	0.0819044	0.0670145	0.468	0.504	1	N.S.
Lztr1	0.0819653	0.0709285	0.134	0.105	1	N.S.
Ythdf3	0.0820924	0.140825	0.224	0.19	1	N.S.
Dbt	0.082105	0.0329206	0.101	0.078	1	N.S.
Uqcrfs1	0.0824244	-0.12171	0.246	0.273	1	N.S.
Mapk1	0.0825664	-0.144683	0.268	0.295	1	N.S.
Setd2	0.0825704	0.0830042	0.272	0.234	1	N.S.
Mtf1	0.0825785	0.0291043	0.103	0.078	1	N.S.
Sema5a	0.0825884	0.16594	0.123	0.098	1	N.S.
Rps26	0.0825912	-0.0637421	0.783	0.825	1	N.S.
Wwtr1	0.0826884	0.194754	0.425	0.392	1	N.S.
Zmym5	0.0827368	-0.113437	0.184	0.213	1	N.S.
Nipsnap2	0.0828031	0.182659	0.126	0.101	1	N.S.
Ccnl1	0.0828746	0.221839	0.494	0.48	1	N.S.
Spred1	0.0830724	0.106014	0.23	0.193	1	N.S.
Polb	0.0831072	0.118604	0.145	0.116	1	N.S.
Phf6	0.0831761	0.00863994	0.127	0.152	1	N.S.
Dynll2	0.0833882	-0.0803081	0.242	0.27	1	N.S.
Ldlrap1	0.0835468	0.0562284	0.156	0.125	1	N.S.
Trim12c	0.0835795	0.00567953	0.161	0.187	1	N.S.
Mpnd	0.0839398	0.0496474	0.123	0.098	1	N.S.
Sowahc	0.0839563	0.12589	0.141	0.114	1	N.S.
Pgs1	0.0840092	-0.0251039	0.138	0.164	1	N.S.
Clmp	0.0840202	0.225696	0.131	0.106	1	N.S.
Zfp771	0.0840578	-0.184608	0.124	0.147	1	N.S.
Tank	0.0841588	0.146022	0.137	0.111	1	N.S.
Rab7	0.0842823	-0.0181356	0.42	0.453	1	N.S.
Smim11	0.0842827	-0.0100285	0.311	0.336	1	N.S.
Brms1	0.0842961	-0.0943375	0.131	0.101	1	N.S.
Vps72	0.0844215	-0.186261	0.154	0.175	1	N.S.
Prpf6	0.0845679	-0.10082	0.186	0.211	1	N.S.
Cdc16	0.0846956	0.0616336	0.138	0.111	1	N.S.
Chd3	0.0848716	0.142446	0.288	0.25	1	N.S.
Stk38	0.08511	-0.00401176	0.164	0.191	1	N.S.
Nbdy	0.0852857	0.0731825	0.184	0.149	1	N.S.
Sh3bgrl3	0.0854911	-0.00808358	0.571	0.614	1	N.S.
Ndufb11	0.0854972	-0.0538906	0.445	0.481	1	N.S.
Insr	0.0856383	0.118527	0.179	0.147	1	N.S.
Pepd	0.0856739	0.0772034	0.118	0.092	1	N.S.
Polr2g	0.0858878	0.0157103	0.236	0.264	1	N.S.
Map2k7	0.0859768	0.126232	0.122	0.096	1	N.S.
Zfand2b	0.0860959	-0.12235	0.098	0.119	1	N.S.
Timm17a	0.0861359	-0.158369	0.247	0.272	1	N.S.
Atp6v0b	0.0862637	-0.000107637	0.401	0.428	1	N.S.
Sf3a2	0.0863235	-0.00059274	0.141	0.112	1	N.S.
Cmpk1	0.0863469	-0.0569752	0.276	0.3	1	N.S.
Crebzf	0.0864187	0.0468792	0.138	0.108	1	N.S.
Serinc5	0.0865039	0.0565931	0.131	0.103	1	N.S.
Ece1	0.08695	-0.0217887	0.408	0.447	1	N.S.
Gtpbp4	0.0871313	-0.0346464	0.205	0.234	1	N.S.
Creld2	0.0871499	-0.107169	0.153	0.175	1	N.S.
Sema7a	0.0875168	-0.0853407	0.092	0.115	1	N.S.
Unc5b	0.0875708	-0.0541966	0.108	0.132	1	N.S.
Rbm8a	0.0877078	-0.0590233	0.405	0.43	1	N.S.
Scp2	0.0877192	-0.000769204	0.445	0.478	1	N.S.
Mrpl12	0.0882226	-0.11692	0.206	0.228	1	N.S.
Rrp15	0.0883272	-0.0247563	0.079	0.101	1	N.S.
Rtl8b	0.0883912	-0.24851	0.189	0.211	1	N.S.
Otulin	0.0884504	0.165348	0.253	0.216	1	N.S.
Cnot1	0.0884802	0.142892	0.255	0.22	1	N.S.
Cfap298	0.0886129	-0.105239	0.121	0.145	1	N.S.
Gm17018	0.0886202	-0.190769	0.116	0.138	1	N.S.
Edn1	0.0886601	0.0328483	0.116	0.145	1	N.S.
Calcrl	0.0886982	-0.0469579	0.477	0.527	1	N.S.
Mydgf	0.0887298	-0.0957215	0.287	0.309	1	N.S.
Tnpo1	0.0887875	0.10729	0.24	0.201	1	N.S.
Phf5a	0.0888236	-0.0853631	0.227	0.251	1	N.S.
Ube2d1	0.0888967	-0.0760352	0.156	0.18	1	N.S.
Ppp4r3a	0.0890179	0.0960281	0.254	0.213	1	N.S.
Gpi1	0.0891728	-0.0678789	0.331	0.359	1	N.S.
Ddx24	0.0893241	-0.0919975	0.425	0.453	1	N.S.
Cby1	0.0893733	0.0643255	0.105	0.08	1	N.S.
Fbxo11	0.0895624	0.0607729	0.23	0.194	1	N.S.
Dmtf1	0.0895624	-0.0795108	0.128	0.152	1	N.S.
Gstm1	0.0896219	0.188363	0.476	0.455	1	N.S.
Ift27	0.0898048	-0.0368924	0.145	0.168	1	N.S.
Helz	0.0898892	0.152382	0.223	0.188	1	N.S.
Phb2	0.0900316	-0.112828	0.267	0.293	1	N.S.
Mrpl36	0.0902729	-0.119629	0.176	0.201	1	N.S.
Hdac4	0.0902935	0.0517949	0.159	0.129	1	N.S.
Ndfip2	0.0905185	-0.104625	0.247	0.273	1	N.S.
Carhsp1	0.0905224	-0.0512232	0.27	0.3	1	N.S.
Hectd1	0.0907184	0.152709	0.365	0.323	1	N.S.
Uhrf2	0.091044	-0.0500183	0.195	0.22	1	N.S.
Kansl1	0.0911169	-0.0831093	0.238	0.27	1	N.S.
Arhgef17	0.0912411	0.11497	0.118	0.093	1	N.S.
Ssr4	0.0915848	-0.0717234	0.411	0.437	1	N.S.
Psmd6	0.091859	-0.0420626	0.214	0.244	1	N.S.
Lclat1	0.0920141	0.0503703	0.114	0.091	1	N.S.
Krt18	0.0920324	-0.215596	0.122	0.147	1	N.S.
Txndc9	0.0921256	-0.0611581	0.229	0.254	1	N.S.
Nol12	0.092312	0.0425622	0.139	0.112	1	N.S.
Lman1	0.0924186	-0.0579372	0.383	0.408	1	N.S.
Cbr3	0.092426	-0.0804795	0.082	0.103	1	N.S.
Osbpl5	0.0926825	-0.0185127	0.128	0.102	1	N.S.
Crebbp	0.092725	0.283537	0.397	0.362	1	N.S.
Tmem134	0.0927756	-0.185933	0.287	0.309	1	N.S.
Pnrc1	0.0930451	-0.0751868	0.509	0.56	1	N.S.
Tgif1	0.0930654	-0.00035537	0.088	0.111	1	N.S.
Isy1	0.0931936	0.0867714	0.151	0.124	1	N.S.
Syngr2	0.0934554	0.0138023	0.241	0.269	1	N.S.
Shisa5	0.0936524	-0.0667503	0.458	0.481	1	N.S.
Synj1	0.0939682	0.0196289	0.177	0.148	1	N.S.
Zfp787	0.0939727	-0.0404844	0.092	0.114	1	N.S.
Trim34a	0.0940799	-0.0996809	0.084	0.105	1	N.S.
S100a11	0.0941439	-0.210334	0.6	0.639	1	N.S.
Serpine1	0.0941454	0.259076	0.154	0.128	1	N.S.
Lars2	0.0943388	0.0625112	0.93	0.941	1	N.S.
Tmem237	0.0947816	-0.031261	0.086	0.108	1	N.S.
Igfbp4	0.0949162	0.00150188	0.3	0.261	1	N.S.
Mmp14	0.0951129	0.167601	0.217	0.187	1	N.S.
Ilf3	0.0952208	-0.0541209	0.157	0.126	1	N.S.
Ptk2	0.0954857	0.0711348	0.252	0.213	1	N.S.
Scn7a	0.0955103	0.25303	0.453	0.422	1	N.S.
Ldlr	0.0956917	0.188997	0.131	0.105	1	N.S.
Kat7	0.095731	-0.13162	0.143	0.167	1	N.S.
Acp5	0.0958136	0.124673	0.123	0.098	1	N.S.
Snrpb2	0.0958886	-0.0514095	0.258	0.28	1	N.S.
Nipa2	0.0958979	0.184918	0.171	0.144	1	N.S.
Golga7	0.0961485	0.126861	0.232	0.191	1	N.S.
Fam89b	0.0962899	-0.0628424	0.162	0.187	1	N.S.
Rpap3	0.0964061	0.0912628	0.135	0.108	1	N.S.
Vat1	0.0964314	0.135503	0.34	0.302	1	N.S.
BC031181	0.0964754	-0.0555074	0.324	0.349	1	N.S.
Pigp	0.0966826	-0.083515	0.224	0.25	1	N.S.
Golt1b	0.0967602	0.0379816	0.121	0.095	1	N.S.
Slc50a1	0.0967713	-0.0411709	0.292	0.32	1	N.S.
Ilkap	0.0969026	0.179195	0.215	0.181	1	N.S.
Ncald	0.0970054	0.0497923	0.226	0.193	1	N.S.
Sec13	0.0972734	-0.0748756	0.235	0.26	1	N.S.
Trp53inp2	0.0974017	0.148444	0.201	0.168	1	N.S.
Ptpn21	0.0975412	0.0168328	0.118	0.093	1	N.S.
Arf1	0.0978763	0.00443625	0.524	0.575	1	N.S.
Rab35	0.0979975	0.0812679	0.179	0.148	1	N.S.
Cxcl15	0.0981953	-0.121018	0.148	0.118	1	N.S.
Mdm2	0.0983608	0.0519257	0.231	0.194	1	N.S.
Wdtc1	0.0984087	0.0606427	0.122	0.095	1	N.S.
Actr8	0.0984844	0.0964727	0.119	0.095	1	N.S.
Mfsd1	0.098493	0.0332397	0.199	0.168	1	N.S.
Grpel1	0.098525	0.0537686	0.256	0.28	1	N.S.
Sh2d3c	0.0986607	0.189799	0.117	0.093	1	N.S.
Grsf1	0.0987701	0.0679379	0.128	0.101	1	N.S.
Slc35b1	0.0990687	-0.109533	0.221	0.243	1	N.S.
2310011J03Rik	0.0991553	0.00846956	0.148	0.174	1	N.S.
Prdx1	0.0991906	-0.0383754	0.613	0.644	1	N.S.
Eloa	0.0992167	0.0912403	0.185	0.154	1	N.S.
Ap2b1	0.099222	0.088917	0.325	0.289	1	N.S.
Mtf2	0.0993716	-0.0413058	0.117	0.139	1	N.S.
D430042O09Rik	0.0994902	-0.201073	0.141	0.164	1	N.S.
Ptch1	0.0995019	-0.0132068	0.22	0.185	1	N.S.
Fat1	0.0995977	0.0533759	0.123	0.098	1	N.S.
Nudt9	0.0995993	-0.0866397	0.154	0.178	1	N.S.
Cct8	0.0998512	-0.0971198	0.298	0.32	1	N.S.
Cherp	0.0999034	0.0318135	0.131	0.103	1	N.S.
Tspan5	0.100072	0.135088	0.138	0.112	1	N.S.
Commd6	0.100075	-0.0917461	0.227	0.254	1	N.S.
Cnnm3	0.100087	0.00690706	0.121	0.096	1	N.S.
Snx6	0.100209	-0.0229428	0.282	0.306	1	N.S.
Ldb1	0.100328	0.0972999	0.22	0.185	1	N.S.
Hexb	0.100334	0.160213	0.201	0.17	1	N.S.
2510009E07Rik	0.100378	0.122753	0.185	0.154	1	N.S.
Marcksl1	0.100482	-0.0992721	0.179	0.208	1	N.S.
2210016F16Rik	0.100542	-0.0342361	0.14	0.165	1	N.S.
Rnf217	0.100653	0.101482	0.121	0.096	1	N.S.
Xpnpep1	0.100685	-0.0200607	0.142	0.167	1	N.S.
Atg12	0.10076	0.176007	0.215	0.185	1	N.S.
Plekha2	0.100987	-0.124555	0.214	0.236	1	N.S.
Ascc2	0.101164	0.00346065	0.123	0.098	1	N.S.
Map2k4	0.101512	-0.0937093	0.151	0.175	1	N.S.
Sdf2l1	0.101586	-0.040092	0.164	0.187	1	N.S.
Npr3	0.101675	0.200763	0.148	0.121	1	N.S.
Tie1	0.101759	0.0238574	0.285	0.333	1	N.S.
Dnajc5	0.101816	0.03522	0.251	0.213	1	N.S.
Khdrbs3	0.102032	-0.0560018	0.126	0.099	1	N.S.
Pcmt1	0.102058	0.0523819	0.255	0.282	1	N.S.
Rnd3	0.102286	0.0988309	0.196	0.167	1	N.S.
Mapk14	0.102298	0.177468	0.181	0.152	1	N.S.
Cnbp	0.102494	0.0015586	0.496	0.533	1	N.S.
Taok3	0.102536	-0.0182871	0.209	0.241	1	N.S.
Tmtc1	0.102626	-0.0342337	0.196	0.162	1	N.S.
Chmp3	0.103071	0.141163	0.364	0.326	1	N.S.
Rai14	0.103075	0.0275551	0.227	0.254	1	N.S.
Hivep2	0.103121	-0.143534	0.319	0.351	1	N.S.
Pet100	0.103177	-0.00314655	0.336	0.365	1	N.S.
Pfdn6	0.103503	-0.0601927	0.242	0.266	1	N.S.
Isoc1	0.103866	0.146172	0.196	0.167	1	N.S.
Idh3g	0.103896	0.0497439	0.251	0.214	1	N.S.
Rapgef2	0.1041	0.144751	0.227	0.194	1	N.S.
Erp44	0.104235	-0.0561318	0.232	0.256	1	N.S.
Imp3	0.104338	-0.0722045	0.326	0.346	1	N.S.
Txnrd1	0.10439	0.167912	0.273	0.241	1	N.S.
Pias1	0.104399	0.066062	0.181	0.149	1	N.S.
Psip1	0.10457	-0.0626117	0.237	0.26	1	N.S.
Nsmce3	0.104706	-0.0530001	0.137	0.159	1	N.S.
Trappc5	0.104761	-0.0252764	0.18	0.207	1	N.S.
Micall1	0.104816	0.0177166	0.099	0.122	1	N.S.
Hif1a	0.105147	-0.0272385	0.301	0.328	1	N.S.
Sfrp1	0.105249	0.118568	0.121	0.098	1	N.S.
Ndufs6	0.105347	-0.057814	0.386	0.411	1	N.S.
Slc25a20	0.105604	-0.0397026	0.082	0.103	1	N.S.
Klf7	0.105643	-0.0115003	0.418	0.461	1	N.S.
Nsmce4a	0.105652	-0.0666276	0.219	0.244	1	N.S.
Actg1	0.105811	0.105597	0.798	0.81	1	N.S.
Nol11	0.105836	0.107112	0.141	0.114	1	N.S.
Tmx2	0.106069	0.0696119	0.117	0.091	1	N.S.
Tmem214	0.106187	-0.0406914	0.146	0.171	1	N.S.
Sp110	0.106208	-0.0540315	0.167	0.191	1	N.S.
Whamm	0.106394	0.0195757	0.118	0.141	1	N.S.
Zbtb44	0.106447	0.119244	0.148	0.121	1	N.S.
Net1	0.106499	0.116775	0.108	0.085	1	N.S.
Tspan13	0.106507	-0.0309712	0.395	0.447	1	N.S.
Igfbp6	0.106562	0.121143	0.197	0.167	1	N.S.
Rpl31	0.106582	-0.059901	0.718	0.776	1	N.S.
Ctnnbl1	0.106947	-0.0912337	0.116	0.138	1	N.S.
Plpp1	0.107	-0.167482	0.38	0.404	1	N.S.
Snx21	0.107058	-0.156172	0.105	0.124	1	N.S.
Anxa7	0.107257	-0.17264	0.311	0.33	1	N.S.
Epha4	0.107481	-0.0298612	0.154	0.182	1	N.S.
Tspan2	0.107548	0.178486	0.183	0.155	1	N.S.
2310009A05Rik	0.10762	-0.0347318	0.169	0.193	1	N.S.
Psmd11	0.107849	-0.00632191	0.304	0.33	1	N.S.
Slc35a3	0.108004	-0.129228	0.1	0.121	1	N.S.
Grb2	0.108189	-0.102993	0.283	0.307	1	N.S.
Sra1	0.108232	-0.0247845	0.25	0.276	1	N.S.
Clec11a	0.108798	-0.039382	0.1	0.078	1	N.S.
Hnrnpm	0.108866	0.195592	0.41	0.379	1	N.S.
Rarg	0.108995	-0.128722	0.171	0.194	1	N.S.
Gdi1	0.109019	0.113391	0.192	0.161	1	N.S.
Myh14	0.109048	-0.0132568	0.086	0.108	1	N.S.
Dnajb1	0.109282	-0.0605826	0.285	0.313	1	N.S.
Urgcp	0.109379	-0.0372363	0.081	0.101	1	N.S.
Becn1	0.10944	-0.180663	0.196	0.218	1	N.S.
Thbs1	0.109579	0.34195	0.247	0.22	1	N.S.
Prkcd	0.109688	0.150457	0.138	0.114	1	N.S.
Plcb3	0.109901	-0.0840665	0.118	0.139	1	N.S.
Npdc1	0.109946	-0.110085	0.299	0.323	1	N.S.
Sfr1	0.110218	0.0240737	0.438	0.473	1	N.S.
Tnrc6c	0.110247	0.0073204	0.315	0.345	1	N.S.
Lcmt1	0.110251	-0.0260684	0.082	0.102	1	N.S.
Pfkl	0.110374	-0.264458	0.121	0.141	1	N.S.
Npat	0.110474	-0.0326589	0.082	0.102	1	N.S.
Togaram1	0.110585	0.0980101	0.151	0.124	1	N.S.
Rap2c	0.11075	0.118743	0.138	0.112	1	N.S.
Col18a1	0.110931	0.119037	0.156	0.129	1	N.S.
Frmd6	0.110935	0.116577	0.233	0.198	1	N.S.
Commd9	0.111157	-0.153977	0.104	0.125	1	N.S.
Zbtb46	0.11134	-0.00452961	0.105	0.128	1	N.S.
Prickle2	0.111526	0.0779306	0.184	0.154	1	N.S.
Frmd8	0.111585	0.116038	0.101	0.079	1	N.S.
Ptbp2	0.111737	0.122565	0.135	0.109	1	N.S.
Fundc1	0.111771	0.0631734	0.14	0.114	1	N.S.
Ptgs2	0.111826	0.516337	0.162	0.141	1	N.S.
Mesd	0.111936	-0.143716	0.204	0.226	1	N.S.
Usp4	0.111956	0.105951	0.168	0.139	1	N.S.
Esd	0.112266	-0.0549136	0.359	0.382	1	N.S.
Smad6	0.112549	-0.119046	0.225	0.256	1	N.S.
Glrx2	0.112623	-0.0317732	0.202	0.226	1	N.S.
Yae1d1	0.112748	-0.0337585	0.149	0.174	1	N.S.
Spry1	0.113175	0.101096	0.194	0.164	1	N.S.
Top2b	0.113241	0.121015	0.341	0.305	1	N.S.
Mier3	0.11341	0.0602607	0.101	0.079	1	N.S.
Samm50	0.11342	-0.140027	0.193	0.213	1	N.S.
Zzz3	0.113655	-0.135502	0.179	0.204	1	N.S.
Tdg	0.113724	0.0656325	0.117	0.093	1	N.S.
Blmh	0.113738	0.0910996	0.181	0.151	1	N.S.
Sdf2	0.113768	0.00918625	0.237	0.264	1	N.S.
Gng11	0.113894	0.102301	0.514	0.563	1	N.S.
Atg3	0.113966	-0.116091	0.229	0.254	1	N.S.
Cmc1	0.114072	-0.0190362	0.148	0.172	1	N.S.
Ube2g1	0.114101	-0.144326	0.145	0.167	1	N.S.
Iqgap1	0.114353	-0.0334893	0.498	0.539	1	N.S.
Noc2l	0.114419	0.0984141	0.105	0.082	1	N.S.
Flt1	0.114776	-0.047299	0.37	0.415	1	N.S.
Fnip1	0.114854	0.0588334	0.212	0.18	1	N.S.
Lipa	0.115035	0.200231	0.209	0.182	1	N.S.
Lias	0.115151	0.100731	0.141	0.115	1	N.S.
Rbm4	0.115229	-0.043322	0.082	0.101	1	N.S.
Timp3	0.115299	-0.077239	0.555	0.608	1	N.S.
Cxcl1	0.115305	0.285592	0.159	0.134	1	N.S.
Cnn2	0.115516	0.225538	0.301	0.272	1	N.S.
Btrc	0.115606	0.0776792	0.108	0.085	1	N.S.
Il13ra1	0.115736	0.0579761	0.164	0.135	1	N.S.
Marveld1	0.116024	-0.0629348	0.205	0.23	1	N.S.
Phf14	0.116084	0.172296	0.241	0.21	1	N.S.
Capn7	0.116206	0.0950617	0.122	0.098	1	N.S.
Vcl	0.116443	0.214297	0.385	0.356	1	N.S.
Dbi	0.116494	-0.0541762	0.442	0.48	1	N.S.
Pdcl	0.116612	0.0804512	0.144	0.118	1	N.S.
Nfkbib	0.116632	-0.00613607	0.146	0.17	1	N.S.
Mrpl35	0.116694	-0.158146	0.161	0.187	1	N.S.
Ro60	0.116978	0.201474	0.263	0.226	1	N.S.
Aco2	0.117174	-0.114782	0.294	0.313	1	N.S.
Plekho1	0.117184	-0.12194	0.177	0.201	1	N.S.
Upf3a	0.117491	-0.0709369	0.174	0.2	1	N.S.
Rin3	0.11768	-0.0638241	0.159	0.129	1	N.S.
Pld1	0.117821	0.0932992	0.125	0.101	1	N.S.
Gon4l	0.117888	0.175776	0.197	0.168	1	N.S.
Surf4	0.118129	-0.0221908	0.303	0.33	1	N.S.
Kdm7a	0.11837	0.130805	0.212	0.181	1	N.S.
Ssr3	0.118574	0.035687	0.403	0.435	1	N.S.
2008-09-01	0.118658	0.0983895	0.148	0.121	1	N.S.
Mras	0.118745	-0.143541	0.1	0.121	1	N.S.
Sipa1l2	0.119096	0.0706049	0.105	0.083	1	N.S.
Camta1	0.119141	-0.0631134	0.176	0.198	1	N.S.
Tlk2	0.119334	0.0673911	0.187	0.157	1	N.S.
Usp10	0.119646	-0.129723	0.133	0.154	1	N.S.
C1qa	0.119687	0.1585	0.213	0.184	1	N.S.
Srprb	0.119732	-0.00771647	0.136	0.157	1	N.S.
Tmem238	0.119903	-0.0838616	0.146	0.17	1	N.S.
Grtp1	0.120096	-0.0381153	0.095	0.115	1	N.S.
Thap11	0.120744	-0.0767674	0.096	0.115	1	N.S.
Slc44a2	0.120745	0.177462	0.247	0.214	1	N.S.
Tmem205	0.120763	-0.0525978	0.28	0.303	1	N.S.
Bola2	0.120859	0.0478539	0.328	0.355	1	N.S.
Tnfaip2	0.120862	0.0263453	0.249	0.277	1	N.S.
St13	0.121185	-0.0317029	0.463	0.494	1	N.S.
Cnot6	0.121225	0.217937	0.269	0.236	1	N.S.
Immt	0.12128	-0.134797	0.234	0.256	1	N.S.
Cald1	0.121359	0.173422	0.417	0.389	1	N.S.
Mpc2	0.121492	-0.146101	0.347	0.369	1	N.S.
Sft2d2	0.121582	-0.128203	0.181	0.204	1	N.S.
Riok3	0.121594	-0.0422674	0.28	0.306	1	N.S.
Dcaf12	0.121625	-0.0925719	0.096	0.116	1	N.S.
Igfbp3	0.121767	0.252864	0.108	0.088	1	N.S.
Smad1	0.121822	-0.17822	0.233	0.251	1	N.S.
4930402H24Rik	0.121882	-0.0406582	0.21	0.175	1	N.S.
Lnpk	0.121962	0.0832102	0.109	0.086	1	N.S.
Pitpnm2	0.122181	-0.101052	0.225	0.251	1	N.S.
Dnajb2	0.122271	-0.0624955	0.174	0.197	1	N.S.
Tnfrsf1a	0.122315	-0.0714142	0.349	0.364	1	N.S.
Sun2	0.122387	0.0511965	0.161	0.134	1	N.S.
Tmem230	0.122687	0.0514517	0.136	0.109	1	N.S.
Ppm1g	0.122741	-0.0230042	0.235	0.257	1	N.S.
Ap1s2	0.122805	-0.0223843	0.19	0.159	1	N.S.
Mrps18a	0.122809	-0.187939	0.237	0.259	1	N.S.
Bik	0.122846	-0.0264701	0.105	0.126	1	N.S.
Mtfr1l	0.123362	-0.0559016	0.212	0.231	1	N.S.
Lrpap1	0.123483	-0.0963807	0.331	0.356	1	N.S.
Babam1	0.123543	0.034703	0.191	0.159	1	N.S.
Stim1	0.123603	0.151602	0.189	0.158	1	N.S.
Ass1	0.123912	-0.147942	0.105	0.126	1	N.S.
Ccdc50	0.123946	-0.109108	0.313	0.336	1	N.S.
Arhgap10	0.124048	-0.0664089	0.131	0.154	1	N.S.
Swt1	0.12424	0.012517	0.195	0.218	1	N.S.
Tmem80	0.124585	-0.116446	0.082	0.101	1	N.S.
Dock9	0.124616	-0.0325141	0.331	0.364	1	N.S.
Eif4a1	0.124919	-0.0502898	0.495	0.54	1	N.S.
Lactb2	0.124929	0.0772468	0.11	0.088	1	N.S.
Ushbp1	0.12493	-0.173168	0.187	0.211	1	N.S.
Bzw1	0.125249	0.0595516	0.407	0.445	1	N.S.
Atp9a	0.125266	-0.0755805	0.141	0.165	1	N.S.
Slc15a3	0.125472	0.0227105	0.143	0.115	1	N.S.
Trim30d	0.125592	-0.0620625	0.123	0.145	1	N.S.
S100a10	0.126084	-0.034743	0.554	0.586	1	N.S.
Pitpna	0.126136	-0.0785589	0.333	0.353	1	N.S.
Ipo9	0.126234	-0.0156871	0.114	0.091	1	N.S.
Dennd5a	0.126294	0.0824204	0.318	0.279	1	N.S.
Ypel5	0.126391	-0.0742912	0.168	0.191	1	N.S.
Ndufc1	0.126536	0.0791135	0.436	0.463	1	N.S.
Gna13	0.126615	-0.100794	0.392	0.411	1	N.S.
Tgs1	0.12675	-0.138818	0.134	0.155	1	N.S.
Wbp2	0.126875	0.0600368	0.245	0.273	1	N.S.
Cyp2d22	0.126876	0.0562308	0.135	0.109	1	N.S.
Fbn1	0.127415	0.103216	0.197	0.171	1	N.S.
Nedd9	0.127684	0.074371	0.292	0.326	1	N.S.
Aarsd1	0.127688	0.106213	0.164	0.135	1	N.S.
Wsb2	0.127717	-0.0781692	0.185	0.208	1	N.S.
Hs6st1	0.127742	0.0768162	0.12	0.098	1	N.S.
Arel1	0.127957	0.0726281	0.09	0.111	1	N.S.
Cryzl1	0.128006	0.113816	0.146	0.121	1	N.S.
Leprotl1	0.128074	-0.00306352	0.266	0.289	1	N.S.
Rflnb	0.128239	-0.117067	0.123	0.145	1	N.S.
Stard9	0.128364	0.0318199	0.218	0.185	1	N.S.
Fbxl20	0.128375	0.0395354	0.118	0.095	1	N.S.
Emcn	0.128749	-0.00740625	0.273	0.312	1	N.S.
Lrg1	0.128765	-0.0568618	0.128	0.155	1	N.S.
Rbck1	0.128908	0.205661	0.245	0.21	1	N.S.
Cdc27	0.129013	0.0596454	0.113	0.091	1	N.S.
Atl2	0.129056	-0.00439418	0.131	0.105	1	N.S.
Hipk3	0.129075	0.225979	0.274	0.241	1	N.S.
Tnfsf12	0.129241	0.0616463	0.236	0.2	1	N.S.
Nova2	0.129442	-0.0683543	0.116	0.138	1	N.S.
Lcp1	0.129592	0.302246	0.301	0.27	1	N.S.
Hilpda	0.12969	0.100145	0.225	0.194	1	N.S.
Fgf1	0.129749	0.161984	0.159	0.132	1	N.S.
Sin3a	0.129903	0.170947	0.144	0.119	1	N.S.
Ifit3b	0.129929	-0.0696657	0.095	0.116	1	N.S.
Rpl41	0.130412	0.0916042	0.911	0.912	1	N.S.
Cdk6	0.13044	-0.133648	0.19	0.214	1	N.S.
Srsf10	0.130491	-0.0776494	0.319	0.345	1	N.S.
Ppil2	0.130529	-0.154793	0.169	0.188	1	N.S.
Syne2	0.130575	0.148742	0.33	0.297	1	N.S.
Rpl22l1	0.130645	-0.0649219	0.535	0.573	1	N.S.
Marcks	0.130791	0.188571	0.445	0.425	1	N.S.
Cyb561d2	0.131044	-0.0619419	0.092	0.111	1	N.S.
Edem1	0.131187	0.0443054	0.17	0.197	1	N.S.
Iscu	0.131241	0.134098	0.332	0.297	1	N.S.
Cmtm7	0.13125	-0.0369834	0.127	0.148	1	N.S.
Cap1	0.131323	0.124264	0.303	0.27	1	N.S.
Map3k8	0.131408	0.0647227	0.207	0.177	1	N.S.
2310022B05Rik	0.131532	0.033989	0.161	0.132	1	N.S.
Glrx3	0.131617	-0.150954	0.271	0.292	1	N.S.
Parp1	0.131678	0.123742	0.128	0.105	1	N.S.
Cmtm8	0.132197	-0.122801	0.179	0.203	1	N.S.
Maz	0.132222	0.111331	0.156	0.129	1	N.S.
Crtc3	0.132332	0.0834624	0.197	0.167	1	N.S.
Rilpl1	0.13235	-0.0785591	0.113	0.134	1	N.S.
Wdr83os	0.132465	-0.0557904	0.294	0.316	1	N.S.
Ascc3	0.132666	0.0901797	0.266	0.295	1	N.S.
Phf2	0.132673	0.0604975	0.181	0.152	1	N.S.
Ubp1	0.133239	0.0717001	0.16	0.132	1	N.S.
Rbmx	0.133314	0.0789787	0.112	0.091	1	N.S.
Pxdc1	0.133424	-0.103861	0.165	0.191	1	N.S.
Trps1	0.133491	0.109977	0.187	0.161	1	N.S.
Snhg5	0.133684	0.0521552	0.105	0.083	1	N.S.
Sypl	0.133718	-0.0500278	0.387	0.409	1	N.S.
Mob2	0.133783	0.0152794	0.167	0.19	1	N.S.
Twf1	0.13388	0.193656	0.256	0.223	1	N.S.
Srp54a	0.134107	-0.0196788	0.139	0.114	1	N.S.
Ano6	0.134278	-0.0269193	0.285	0.307	1	N.S.
Ddrgk1	0.13435	-0.0688882	0.346	0.365	1	N.S.
AI413582	0.134417	-0.12599	0.103	0.122	1	N.S.
Ddi2	0.134491	0.119501	0.22	0.188	1	N.S.
Cygb	0.134503	0.040426	0.153	0.126	1	N.S.
Ralgapa2	0.13458	0.0913252	0.167	0.139	1	N.S.
Zmym4	0.134627	0.0778065	0.168	0.138	1	N.S.
Eif3d	0.134925	0.0193413	0.258	0.284	1	N.S.
Ephb4	0.13495	-0.0517986	0.194	0.218	1	N.S.
Mnat1	0.135178	0.111904	0.17	0.141	1	N.S.
H13	0.135279	-0.0732584	0.335	0.359	1	N.S.
Top1	0.135344	-0.008541	0.519	0.547	1	N.S.
Thumpd1	0.135407	0.114608	0.122	0.099	1	N.S.
Cavin2	0.13545	0.173772	0.598	0.585	1	N.S.
Tmed4	0.135663	-0.0465112	0.159	0.18	1	N.S.
Crtap	0.135699	0.0911877	0.188	0.161	1	N.S.
Txndc16	0.136	-0.0133995	0.082	0.101	1	N.S.
Grk5	0.136131	0.168175	0.18	0.152	1	N.S.
Srsf9	0.136239	-0.141206	0.278	0.293	1	N.S.
Slc25a16	0.136405	-0.0935038	0.09	0.108	1	N.S.
Nmt2	0.136474	0.118251	0.154	0.128	1	N.S.
Birc2	0.136509	0.115619	0.224	0.193	1	N.S.
Cnot8	0.136891	-0.06514	0.122	0.142	1	N.S.
Npr1	0.137271	0.100144	0.208	0.182	1	N.S.
Gm20536	0.137304	0.00706077	0.122	0.098	1	N.S.
Eftud2	0.137322	0.069091	0.151	0.124	1	N.S.
Vasn	0.137398	0.0813106	0.135	0.112	1	N.S.
Col14a1	0.137533	0.130949	0.125	0.102	1	N.S.
Dek	0.137964	0.0132438	0.428	0.464	1	N.S.
Mfsd6	0.138026	0.0420152	0.159	0.131	1	N.S.
Cdc37	0.138387	-0.0261687	0.352	0.385	1	N.S.
Gtf3c2	0.138422	0.0257052	0.171	0.142	1	N.S.
Mtln	0.138581	-0.0904175	0.24	0.261	1	N.S.
P4ha2	0.138738	-0.0165456	0.109	0.129	1	N.S.
Mindy3	0.138881	0.142864	0.145	0.119	1	N.S.
Arpc2	0.138989	-0.0216659	0.585	0.628	1	N.S.
Mrpl48	0.139125	-0.140557	0.194	0.214	1	N.S.
Maf	0.139474	0.0187376	0.181	0.152	1	N.S.
Kalrn	0.139514	0.149659	0.104	0.083	1	N.S.
Fbln5	0.139683	0.118748	0.186	0.158	1	N.S.
Lst1	0.139718	0.172335	0.121	0.099	1	N.S.
Ddx50	0.140725	-0.0735926	0.334	0.352	1	N.S.
2810013P06Rik	0.140917	0.00404547	0.095	0.115	1	N.S.
Dicer1	0.14101	0.185345	0.179	0.151	1	N.S.
Rbmxl1	0.141564	0.000936305	0.116	0.093	1	N.S.
Ap3s1	0.141626	-0.118311	0.179	0.2	1	N.S.
Mknk2	0.141727	-0.0649874	0.25	0.274	1	N.S.
Tpd52l2	0.141924	-0.013059	0.254	0.276	1	N.S.
Ifi211	0.141957	-0.0500689	0.11	0.129	1	N.S.
Pfdn1	0.142068	-0.116398	0.34	0.362	1	N.S.
Sgcb	0.142241	0.0325621	0.102	0.082	1	N.S.
Dtd1	0.142304	-0.11551	0.143	0.162	1	N.S.
Tmco1	0.142365	0.0192373	0.47	0.513	1	N.S.
Nlk	0.142429	0.141215	0.121	0.099	1	N.S.
Fat4	0.142496	0.097258	0.105	0.083	1	N.S.
Rpn1	0.142526	-0.0358319	0.387	0.404	1	N.S.
H1f0	0.142529	0.116883	0.266	0.237	1	N.S.
Adipor1	0.14262	0.0758618	0.344	0.369	1	N.S.
Trim28	0.142621	-0.0127591	0.161	0.181	1	N.S.
Fto	0.142691	0.00541389	0.201	0.167	1	N.S.
Kdm4a	0.142717	0.0604362	0.108	0.086	1	N.S.
Rab14	0.142867	-0.054368	0.473	0.501	1	N.S.
Fip1l1	0.14294	-0.0348104	0.247	0.267	1	N.S.
Cd34	0.142973	-0.0185846	0.388	0.415	1	N.S.
Trim26	0.143046	-0.101602	0.155	0.177	1	N.S.
Smg6	0.143068	0.0759483	0.189	0.161	1	N.S.
Akr1a1	0.143155	0.0383415	0.481	0.511	1	N.S.
Galk1	0.143203	-0.0476487	0.12	0.141	1	N.S.
Pkn2	0.143288	-0.00406787	0.385	0.414	1	N.S.
Mcl1	0.143377	0.229321	0.579	0.608	1	N.S.
Wdsub1	0.143395	-0.019519	0.102	0.08	1	N.S.
Usp46	0.143463	-0.10646	0.174	0.195	1	N.S.
Rnf169	0.143677	0.0665965	0.113	0.091	1	N.S.
Tmx1	0.143891	0.132322	0.186	0.155	1	N.S.
Dmxl1	0.144067	0.0994545	0.227	0.197	1	N.S.
Gm16286	0.144131	-0.0632726	0.221	0.243	1	N.S.
Eno1	0.144294	-0.0820985	0.166	0.185	1	N.S.
Adgrl2	0.144342	-0.0727366	0.313	0.343	1	N.S.
Fbxl3	0.144437	0.0712786	0.231	0.197	1	N.S.
Tagln2	0.144546	0.00323247	0.59	0.647	1	N.S.
Tsc2	0.144648	-0.0519195	0.146	0.119	1	N.S.
Cflar	0.14483	-0.0639324	0.374	0.398	1	N.S.
Egflam	0.145069	0.125251	0.126	0.105	1	N.S.
Sirt1	0.145307	0.0758305	0.175	0.147	1	N.S.
Sar1b	0.145323	-0.0406749	0.258	0.279	1	N.S.
Tmsb4x	0.145434	0.0332636	0.992	0.997	1	N.S.
Wipf2	0.145436	0.105786	0.131	0.108	1	N.S.
Adh5	0.145548	-0.0136023	0.25	0.273	1	N.S.
Ranbp10	0.14562	-0.170156	0.1	0.118	1	N.S.
Gnptg	0.145685	0.0791882	0.174	0.148	1	N.S.
Tgfb3	0.146073	0.120073	0.153	0.131	1	N.S.
Inppl1	0.146088	-0.0654664	0.098	0.118	1	N.S.
Serp1	0.146148	0.088764	0.275	0.302	1	N.S.
Tcim	0.146232	-0.131501	0.227	0.249	1	N.S.
Tug1	0.146501	0.0836852	0.197	0.168	1	N.S.
Med30	0.146876	0.0587694	0.202	0.172	1	N.S.
Dcun1d5	0.146931	-0.0641311	0.259	0.277	1	N.S.
Nckap5	0.147439	0.239275	0.308	0.28	1	N.S.
Tpst1	0.147519	0.100192	0.107	0.086	1	N.S.
Irf9	0.147812	-0.01607	0.245	0.27	1	N.S.
Tle4	0.147849	0.170168	0.265	0.237	1	N.S.
Cnih1	0.147875	-0.121628	0.224	0.247	1	N.S.
Mal2	0.147963	0.036887	0.088	0.108	1	N.S.
Trappc6b	0.148198	-0.0182769	0.32	0.342	1	N.S.
Mxd4	0.148234	-0.027698	0.423	0.457	1	N.S.
Bcl9	0.148449	-0.0197393	0.107	0.085	1	N.S.
Cd44	0.148456	0.133743	0.257	0.227	1	N.S.
Zfand6	0.14861	0.0445313	0.28	0.3	1	N.S.
Rab8b	0.148826	0.1456	0.245	0.213	1	N.S.
Snap23	0.149017	-0.134945	0.222	0.241	1	N.S.
Creb3l1	0.149136	0.0447669	0.11	0.089	1	N.S.
Nebl	0.149276	0.20825	0.158	0.135	1	N.S.
Kank3	0.149294	-0.108054	0.278	0.295	1	N.S.
Sdc1	0.149543	-0.111588	0.092	0.111	1	N.S.
Gpd2	0.149578	0.0300319	0.11	0.131	1	N.S.
Arhgap35	0.149607	0.014147	0.141	0.115	1	N.S.
Med28	0.149649	0.106809	0.281	0.249	1	N.S.
Myo1c	0.149799	-0.0798065	0.309	0.326	1	N.S.
Atp1b1	0.149864	0.00577693	0.104	0.126	1	N.S.
Ubl5	0.149978	0.0208733	0.547	0.583	1	N.S.
Dop1b	0.150001	-0.0716921	0.129	0.149	1	N.S.
Anapc10	0.150356	-0.31528	0.112	0.129	1	N.S.
Lrp6	0.150387	0.0455167	0.28	0.246	1	N.S.
Arl6ip1	0.150546	-0.0270628	0.44	0.466	1	N.S.
Kdm6a	0.150925	-0.172521	0.207	0.226	1	N.S.
Paxx	0.151139	-0.118327	0.126	0.144	1	N.S.
Usp8	0.151262	0.131784	0.221	0.188	1	N.S.
Lgals9	0.151263	0.013038	0.364	0.392	1	N.S.
Elof1	0.151293	-0.0258159	0.194	0.216	1	N.S.
Txn2	0.151444	-0.00500674	0.229	0.251	1	N.S.
Med9	0.151645	-0.0619279	0.091	0.109	1	N.S.
Swi5	0.151709	-0.0976793	0.432	0.458	1	N.S.
S1pr1	0.151783	0.0175457	0.415	0.474	1	N.S.
Gmfg	0.151888	0.0270561	0.216	0.241	1	N.S.
Npc1	0.152296	-0.132762	0.164	0.185	1	N.S.
Ube2l3	0.152375	-0.0779674	0.372	0.395	1	N.S.
Socs3	0.152497	-0.0345922	0.458	0.491	1	N.S.
Zfp467	0.152587	-0.104879	0.091	0.109	1	N.S.
Stxbp3	0.152678	-0.0552655	0.193	0.214	1	N.S.
Rarres2	0.152696	-0.0576363	0.242	0.207	1	N.S.
Rabggtb	0.152965	0.0457652	0.126	0.102	1	N.S.
Hnrnpdl	0.152972	0.186674	0.375	0.346	1	N.S.
Diaph2	0.15315	0.205234	0.138	0.116	1	N.S.
Bcl7b	0.15317	-0.111366	0.226	0.246	1	N.S.
Rnf130	0.153279	0.169725	0.293	0.26	1	N.S.
Pafah1b1	0.153542	0.0371498	0.494	0.537	1	N.S.
Ddx21	0.153808	0.196662	0.3	0.272	1	N.S.
Nop14	0.153855	-0.159464	0.128	0.147	1	N.S.
Usp37	0.153905	0.0755792	0.104	0.085	1	N.S.
Fam193a	0.153951	0.168974	0.19	0.162	1	N.S.
Rac1	0.15408	-0.00160021	0.529	0.575	1	N.S.
Rab34	0.154246	0.018906	0.121	0.099	1	N.S.
Cdh1	0.154346	0.0697929	0.082	0.101	1	N.S.
Mrps24	0.154396	-0.00470286	0.296	0.318	1	N.S.
Sh2b1	0.154461	0.102081	0.105	0.085	1	N.S.
Tra2b	0.154523	-0.0273774	0.486	0.522	1	N.S.
Sorl1	0.15472	0.131445	0.161	0.136	1	N.S.
Atp6ap1	0.15476	0.171592	0.285	0.256	1	N.S.
Fech	0.155061	0.0654395	0.146	0.122	1	N.S.
Crnkl1	0.155424	0.0473465	0.177	0.148	1	N.S.
Seh1l	0.155587	0.0287261	0.125	0.147	1	N.S.
Ran	0.155919	-0.000222914	0.382	0.401	1	N.S.
Dgcr6	0.155975	-0.0422604	0.182	0.203	1	N.S.
Snhg9	0.156004	0.116775	0.138	0.115	1	N.S.
Rhoq	0.156123	-0.0965791	0.138	0.157	1	N.S.
Fkbp4	0.156274	-0.0471652	0.241	0.257	1	N.S.
Hspa9	0.156366	0.244511	0.288	0.263	1	N.S.
Pltp	0.156429	-0.0331618	0.508	0.55	1	N.S.
2510002D24Rik	0.156555	-0.0925534	0.111	0.129	1	N.S.
Thoc2	0.156681	0.143066	0.336	0.309	1	N.S.
Ube2k	0.156827	-5.49265e-05	0.304	0.335	1	N.S.
Pllp	0.156845	0.0235593	0.115	0.136	1	N.S.
Prdx3	0.156925	-0.0520567	0.141	0.158	1	N.S.
Scnm1	0.157222	-0.0259076	0.108	0.128	1	N.S.
Zfp36l1	0.1573	0.260456	0.5	0.5	1	N.S.
Gadd45g	0.157302	-0.167026	0.273	0.299	1	N.S.
Aldh6a1	0.157462	0.00951547	0.128	0.105	1	N.S.
Zmynd8	0.157497	0.178377	0.26	0.227	1	N.S.
Paxbp1	0.157502	0.12914	0.139	0.116	1	N.S.
Rbm10	0.157748	0.108955	0.105	0.085	1	N.S.
Ift46	0.158206	-0.00574234	0.136	0.111	1	N.S.
Nubp1	0.158358	-0.0405812	0.126	0.145	1	N.S.
Kif2a	0.15862	0.10432	0.216	0.241	1	N.S.
Tbx2	0.158818	0.173505	0.22	0.193	1	N.S.
Sde2	0.158961	-0.0259495	0.237	0.257	1	N.S.
Cdk16	0.158998	0.000652069	0.177	0.148	1	N.S.
Tlk1	0.15916	0.00159863	0.22	0.241	1	N.S.
Trim33	0.159284	0.0667875	0.164	0.138	1	N.S.
Rpl39	0.159412	-0.0573331	0.875	0.908	1	N.S.
Sgce	0.159856	0.058231	0.216	0.188	1	N.S.
2310039H08Rik	0.160366	-0.118394	0.104	0.122	1	N.S.
Ccdc9	0.160456	0.0683087	0.133	0.112	1	N.S.
Limd2	0.160581	-0.0436167	0.175	0.197	1	N.S.
Las1l	0.160812	-0.0787891	0.137	0.112	1	N.S.
Psd3	0.161006	0.119195	0.19	0.164	1	N.S.
Ccdc25	0.16124	0.0388022	0.217	0.239	1	N.S.
Twf2	0.161587	0.00110813	0.147	0.168	1	N.S.
Cdk14	0.1616	0.160177	0.318	0.286	1	N.S.
Arhgap1	0.161636	0.0164366	0.199	0.171	1	N.S.
Nfx1	0.161659	-0.0683995	0.144	0.164	1	N.S.
Ifi30	0.161661	0.100563	0.184	0.158	1	N.S.
Rora	0.161678	0.0795811	0.245	0.223	1	N.S.
Nhp2	0.161732	-0.150191	0.154	0.171	1	N.S.
R3hdm4	0.161771	0.0948089	0.199	0.172	1	N.S.
Pofut1	0.161787	0.120603	0.11	0.091	1	N.S.
Tle5	0.161797	0.0467792	0.507	0.54	1	N.S.
Saysd1	0.162015	-0.153146	0.145	0.164	1	N.S.
Rpl23	0.162109	-0.0825654	0.894	0.925	1	N.S.
Bin1	0.162243	-0.0789015	0.217	0.24	1	N.S.
Csrp2	0.162272	-0.145729	0.278	0.299	1	N.S.
Ppm1b	0.162308	-0.0826424	0.143	0.162	1	N.S.
Eif2s3x	0.162402	-0.0621835	0.25	0.269	1	N.S.
Cdc42bpa	0.162608	0.297456	0.296	0.267	1	N.S.
Dr1	0.162682	-0.0908814	0.098	0.116	1	N.S.
Snrpd1	0.162725	0.00107849	0.301	0.323	1	N.S.
Ufd1	0.162856	-0.0426143	0.166	0.185	1	N.S.
Pycr2	0.162907	0.0771982	0.114	0.134	1	N.S.
Abl2	0.163066	0.120478	0.126	0.105	1	N.S.
Ubtf	0.16317	-0.0258958	0.246	0.269	1	N.S.
N4bp2l2	0.163194	-0.200777	0.293	0.312	1	N.S.
Ets1	0.163384	0.214264	0.5	0.491	1	N.S.
Ap1ar	0.163392	0.0923272	0.131	0.108	1	N.S.
Ralgds	0.163493	-0.0719008	0.136	0.154	1	N.S.
Kdm1a	0.163578	-0.0597733	0.227	0.247	1	N.S.
Rnaset2b	0.163595	0.0441036	0.117	0.136	1	N.S.
Aars	0.164954	0.00417141	0.145	0.121	1	N.S.
Rplp1	0.165053	-0.0617196	0.923	0.95	1	N.S.
Il6st	0.165057	0.139464	0.435	0.401	1	N.S.
Ptprc	0.165359	0.192554	0.169	0.147	1	N.S.
Rnf126	0.165497	-0.160055	0.089	0.106	1	N.S.
Chst11	0.166097	0.0489895	0.117	0.095	1	N.S.
Ptms	0.166193	0.214114	0.555	0.547	1	N.S.
Agpat4	0.166211	0.0523365	0.241	0.207	1	N.S.
Ccdc88a	0.166235	0.158499	0.208	0.18	1	N.S.
Wdr36	0.166448	0.0130551	0.116	0.095	1	N.S.
Slc25a24	0.166462	0.0380482	0.148	0.122	1	N.S.
Nucb2	0.166477	0.112761	0.225	0.197	1	N.S.
Zfp516	0.166554	0.0304754	0.123	0.101	1	N.S.
Rnf5	0.16661	0.0517033	0.105	0.085	1	N.S.
Asxl2	0.166691	-0.02236	0.16	0.18	1	N.S.
Sc5d	0.166857	0.0791934	0.128	0.106	1	N.S.
Supt4a	0.167009	-0.0563204	0.308	0.328	1	N.S.
Pts	0.167215	0.104777	0.141	0.118	1	N.S.
Pik3r1	0.167277	0.076654	0.309	0.279	1	N.S.
Ndufb6	0.167345	-0.0422907	0.291	0.312	1	N.S.
Emc2	0.167549	-0.185225	0.209	0.223	1	N.S.
Zc3h7b	0.16755	0.0841365	0.173	0.148	1	N.S.
Yipf1	0.167703	-0.0247754	0.19	0.21	1	N.S.
Arih1	0.167719	0.153017	0.263	0.23	1	N.S.
Cdpf1	0.167763	-0.008989	0.088	0.105	1	N.S.
Me1	0.167764	0.0871852	0.117	0.096	1	N.S.
Dnajc30	0.167943	0.0893406	0.119	0.098	1	N.S.
Ablim1	0.167969	0.154607	0.403	0.375	1	N.S.
Eprs	0.168058	0.31958	0.315	0.299	1	N.S.
Fbxw5	0.168193	0.0628955	0.106	0.086	1	N.S.
Gripap1	0.168404	-0.00652897	0.134	0.154	1	N.S.
Tmem70	0.168572	-0.110214	0.106	0.124	1	N.S.
Zfp637	0.168784	-0.0138056	0.117	0.136	1	N.S.
Kdm3a	0.168788	-0.0145745	0.119	0.096	1	N.S.
Rnf14	0.169062	-0.145446	0.157	0.178	1	N.S.
R3hdm1	0.169226	-0.251668	0.202	0.223	1	N.S.
Suclg2	0.16927	0.0563036	0.181	0.155	1	N.S.
Mill2	0.170066	0.0342535	0.147	0.122	1	N.S.
Rab5c	0.170085	-0.0340264	0.395	0.415	1	N.S.
Ulk2	0.17062	0.169577	0.185	0.159	1	N.S.
2007-09-01	0.1707	0.00732796	0.493	0.537	1	N.S.
Nelfe	0.170706	0.00639926	0.128	0.106	1	N.S.
Rps28	0.170768	-0.0704434	0.863	0.899	1	N.S.
Tmem106b	0.170779	0.0955022	0.291	0.259	1	N.S.
Tent2	0.170916	0.0789329	0.138	0.114	1	N.S.
Rbm34	0.171049	0.133647	0.12	0.099	1	N.S.
Nfkb1	0.171609	-0.0683212	0.332	0.358	1	N.S.
Fnbp4	0.171662	0.0894908	0.163	0.139	1	N.S.
Idh2	0.172163	0.00942479	0.235	0.254	1	N.S.
Arpc5	0.172295	0.0457062	0.434	0.473	1	N.S.
Akt1	0.172408	0.0632966	0.256	0.279	1	N.S.
Cdv3	0.172839	0.0334411	0.367	0.389	1	N.S.
Clint1	0.17292	-0.00765999	0.286	0.309	1	N.S.
Trmt112	0.173093	-0.0774676	0.251	0.27	1	N.S.
Htatsf1	0.173166	0.0296503	0.176	0.149	1	N.S.
Sfta2	0.173654	-0.260595	0.089	0.106	1	N.S.
Lypla1	0.173948	0.102838	0.183	0.158	1	N.S.
Phf20	0.174001	-0.157536	0.129	0.147	1	N.S.
Pnrc2	0.174215	-0.049239	0.222	0.246	1	N.S.
Cbfa2t3	0.174878	-0.00310272	0.295	0.318	1	N.S.
Mxd1	0.175011	-0.00259072	0.118	0.138	1	N.S.
Ppid	0.175348	-0.207224	0.171	0.191	1	N.S.
Armc1	0.175362	0.104181	0.179	0.152	1	N.S.
Cox19	0.175407	-0.148475	0.121	0.138	1	N.S.
Cnep1r1	0.175563	-0.084685	0.154	0.171	1	N.S.
Myo1b	0.175565	0.352367	0.225	0.204	1	N.S.
Pvr	0.175854	0.0627459	0.171	0.147	1	N.S.
2510039O18Rik	0.175894	-0.0813862	0.135	0.154	1	N.S.
Actl6a	0.176183	-0.0482445	0.15	0.171	1	N.S.
Zfx	0.176431	0.110702	0.153	0.129	1	N.S.
Aqp5	0.176945	-0.264147	0.101	0.119	1	N.S.
Pura	0.177143	-0.0598602	0.377	0.404	1	N.S.
Flot2	0.177226	0.0920531	0.161	0.136	1	N.S.
Gstm2	0.177245	0.128879	0.3	0.279	1	N.S.
B4galt1	0.177407	0.195963	0.309	0.282	1	N.S.
Tecr	0.177471	0.171367	0.296	0.264	1	N.S.
Flot1	0.177521	-0.00842185	0.225	0.246	1	N.S.
Atp11c	0.178193	0.0123023	0.148	0.124	1	N.S.
Mme	0.178198	0.189439	0.114	0.096	1	N.S.
Upf2	0.178281	-0.0767661	0.214	0.234	1	N.S.
Slc1a3	0.178307	0.115116	0.138	0.118	1	N.S.
Kctd2	0.178497	0.115426	0.162	0.138	1	N.S.
Lsm12	0.178513	0.0484759	0.267	0.29	1	N.S.
Fndc3b	0.178577	0.148194	0.32	0.286	1	N.S.
Smad7	0.178626	-0.112023	0.42	0.441	1	N.S.
Mtch1	0.178691	0.011588	0.388	0.42	1	N.S.
Vegfa	0.1787	0.340276	0.377	0.349	1	N.S.
Mcrs1	0.178758	0.000971578	0.173	0.145	1	N.S.
Pex6	0.178895	0.0584829	0.136	0.112	1	N.S.
Ulk1	0.179252	0.0304564	0.131	0.108	1	N.S.
Cdc42se2	0.179293	0.148181	0.245	0.213	1	N.S.
Dph6	0.179825	-0.14472	0.115	0.134	1	N.S.
Arl4d	0.180007	-0.112794	0.12	0.136	1	N.S.
Ccdc80	0.180251	0.0897832	0.131	0.109	1	N.S.
Stard8	0.180314	-0.0313622	0.199	0.216	1	N.S.
Snrnp70	0.180463	0.110794	0.388	0.356	1	N.S.
Fam120b	0.180776	0.0302663	0.117	0.096	1	N.S.
Cdc42ep4	0.180862	0.106838	0.182	0.158	1	N.S.
Tm6sf1	0.180896	0.0249133	0.131	0.151	1	N.S.
BC029722	0.181378	0.104229	0.108	0.089	1	N.S.
Slc4a7	0.181405	0.0263879	0.121	0.098	1	N.S.
Uxs1	0.181439	0.11041	0.123	0.102	1	N.S.
Tshz1	0.18169	0.0303271	0.2	0.174	1	N.S.
Nit1	0.181783	0.0292413	0.154	0.129	1	N.S.
Taf6	0.181867	0.125997	0.108	0.089	1	N.S.
Cpq	0.181872	0.186819	0.247	0.226	1	N.S.
Crlf2	0.182237	-0.0587339	0.249	0.27	1	N.S.
Pros1	0.182275	-0.0839859	0.265	0.284	1	N.S.
Napg	0.18237	0.101685	0.182	0.157	1	N.S.
Prrg3	0.182406	0.0563076	0.102	0.083	1	N.S.
Exoc5	0.18249	0.0801221	0.217	0.241	1	N.S.
Plscr1	0.182509	-0.0576225	0.243	0.263	1	N.S.
2410006H16Rik	0.182589	-0.0359332	0.331	0.351	1	N.S.
Alyref	0.18265	0.0228056	0.234	0.256	1	N.S.
Dapk1	0.182798	0.119369	0.222	0.197	1	N.S.
Psen1	0.182828	-0.104643	0.124	0.142	1	N.S.
Stk17b	0.18283	0.231035	0.165	0.144	1	N.S.
Ddx10	0.183002	0.051803	0.131	0.108	1	N.S.
Rgmb	0.183042	0.00747872	0.153	0.126	1	N.S.
Slc6a8	0.183522	0.0698469	0.104	0.085	1	N.S.
Myo9a	0.183554	0.0436215	0.18	0.155	1	N.S.
Ctnnd1	0.183721	0.00331331	0.425	0.451	1	N.S.
Terf2	0.183793	-0.0510037	0.115	0.095	1	N.S.
Ccdc82	0.183875	0.121155	0.237	0.208	1	N.S.
Dpm2	0.184133	-0.0313374	0.166	0.184	1	N.S.
Csgalnact1	0.184226	0.0508688	0.137	0.158	1	N.S.
Yipf3	0.1844	-0.0994819	0.25	0.267	1	N.S.
Irf2bp1	0.184764	-0.0130894	0.114	0.093	1	N.S.
Hcfc1r1	0.184765	-0.085135	0.321	0.341	1	N.S.
Samd4b	0.185057	-0.0157256	0.242	0.211	1	N.S.
Anapc4	0.185106	-0.010848	0.153	0.129	1	N.S.
Api5	0.185247	0.110534	0.258	0.227	1	N.S.
2610507B11Rik	0.185388	0.279813	0.28	0.254	1	N.S.
Eapp	0.185419	-0.164039	0.293	0.315	1	N.S.
Entpd1	0.185513	-0.132593	0.171	0.19	1	N.S.
Limd1	0.185556	0.0518965	0.201	0.177	1	N.S.
Arl15	0.185681	0.15283	0.16	0.138	1	N.S.
Pelp1	0.185994	0.00672709	0.105	0.085	1	N.S.
Grap	0.186122	-0.0444719	0.207	0.228	1	N.S.
Commd1	0.186271	-0.134	0.25	0.264	1	N.S.
Cep350	0.1864	0.200094	0.224	0.198	1	N.S.
mt-Co2	0.18657	-0.0732545	0.908	0.943	1	N.S.
Ankrd46	0.186946	-0.0655695	0.136	0.155	1	N.S.
Slc35a4	0.186983	0.0749651	0.145	0.122	1	N.S.
Btg3	0.187476	-0.0674977	0.314	0.333	1	N.S.
Park7	0.18749	-0.0386826	0.445	0.468	1	N.S.
Pcca	0.187701	0.0240936	0.102	0.083	1	N.S.
Ccm2	0.187773	0.0871207	0.116	0.096	1	N.S.
Cops8	0.187856	-0.0686032	0.265	0.284	1	N.S.
Xbp1	0.187875	-0.0388681	0.373	0.401	1	N.S.
Gsap	0.187885	-0.0246287	0.093	0.109	1	N.S.
Rock2	0.18801	-0.0112493	0.518	0.547	1	N.S.
Rnf146	0.188127	0.0738579	0.163	0.138	1	N.S.
Arhgap29	0.188154	-0.0487217	0.45	0.478	1	N.S.
Iars2	0.188169	0.109023	0.181	0.155	1	N.S.
Utp14a	0.188277	-0.155903	0.126	0.144	1	N.S.
Vps13b	0.188317	0.156439	0.151	0.129	1	N.S.
Dusp6	0.188672	-0.114974	0.273	0.292	1	N.S.
Rela	0.188704	0.0987822	0.3	0.27	1	N.S.
Ino80d	0.18931	0.106936	0.263	0.233	1	N.S.
Larp7	0.189407	0.236419	0.179	0.157	1	N.S.
Pum2	0.189407	0.13804	0.336	0.31	1	N.S.
Notch2	0.189502	0.0700841	0.132	0.112	1	N.S.
Vcam1	0.189548	-0.244177	0.223	0.246	1	N.S.
Smu1	0.189641	-0.0836017	0.177	0.195	1	N.S.
Arfip1	0.189939	0.112986	0.142	0.121	1	N.S.
Tgm2	0.190132	-0.0599974	0.412	0.424	1	N.S.
Txndc11	0.19019	0.111295	0.133	0.112	1	N.S.
Cmas	0.190299	0.14134	0.143	0.122	1	N.S.
Ybx1	0.190457	-0.0111636	0.77	0.806	1	N.S.
U2af2	0.190559	-0.196444	0.239	0.251	1	N.S.
Plscr2	0.190682	-0.166917	0.199	0.214	1	N.S.
Cpne1	0.190746	-0.0346328	0.155	0.174	1	N.S.
Hey1	0.190812	-0.0286208	0.101	0.119	1	N.S.
Fam168b	0.191029	-0.0795642	0.201	0.22	1	N.S.
Ppp1r37	0.191198	-0.151775	0.141	0.158	1	N.S.
Ubap2l	0.191388	-0.115399	0.397	0.418	1	N.S.
Fam204a	0.191493	-0.292711	0.186	0.201	1	N.S.
Fam76a	0.191746	-0.137649	0.231	0.244	1	N.S.
Gid8	0.191933	-0.00533802	0.1	0.116	1	N.S.
Arfgap3	0.192104	-0.0159538	0.126	0.105	1	N.S.
Lyrm2	0.192104	-0.0836117	0.167	0.185	1	N.S.
Ctsa	0.192182	0.188134	0.321	0.287	1	N.S.
Psmb7	0.192227	-0.162085	0.315	0.332	1	N.S.
Emg1	0.192403	-0.114356	0.214	0.231	1	N.S.
Chmp5	0.192931	0.0521057	0.394	0.415	1	N.S.
Ssb	0.192959	0.0169455	0.429	0.455	1	N.S.
Insig1	0.192978	0.0338829	0.143	0.121	1	N.S.
Ppp1r13b	0.193054	-0.0648577	0.205	0.227	1	N.S.
Commd10	0.193153	0.0435853	0.11	0.091	1	N.S.
Golph3l	0.193443	-0.0139378	0.111	0.091	1	N.S.
H2afz	0.193455	-0.113679	0.497	0.523	1	N.S.
Reep3	0.193481	-0.174419	0.4	0.42	1	N.S.
Tpst2	0.193505	-0.0818549	0.24	0.257	1	N.S.
Scmh1	0.193532	0.0244447	0.14	0.116	1	N.S.
Decr1	0.193654	-0.107079	0.125	0.142	1	N.S.
Prpf8	0.193872	0.125784	0.296	0.264	1	N.S.
Smim12	0.19404	-0.138047	0.136	0.152	1	N.S.
Hagh	0.194365	0.0120973	0.162	0.18	1	N.S.
Sys1	0.194402	-0.0356872	0.279	0.3	1	N.S.
Gatd3a	0.194596	-0.0241616	0.104	0.122	1	N.S.
Angel2	0.194724	0.0504313	0.179	0.155	1	N.S.
Itgav	0.194897	0.1176	0.222	0.195	1	N.S.
Hmg20a	0.194929	0.0520523	0.141	0.119	1	N.S.
Csrnp1	0.194996	0.0787889	0.39	0.359	1	N.S.
Pfn1	0.19533	-0.0169137	0.624	0.652	1	N.S.
Klc1	0.1962	0.14345	0.292	0.261	1	N.S.
Ikzf5	0.196447	0.0487843	0.177	0.152	1	N.S.
Gda	0.196725	0.153048	0.105	0.086	1	N.S.
Dynlrb1	0.19683	-0.0133128	0.448	0.474	1	N.S.
Ptbp3	0.197029	0.0788273	0.405	0.435	1	N.S.
Ifi204	0.197257	-0.212236	0.126	0.141	1	N.S.
Grk6	0.197323	0.0297752	0.104	0.085	1	N.S.
Casp12	0.19733	-0.0428121	0.187	0.203	1	N.S.
Rexo2	0.197598	-0.0319618	0.303	0.32	1	N.S.
Plekhh2	0.197749	0.123733	0.102	0.085	1	N.S.
Unc45a	0.1979	0.0492864	0.158	0.132	1	N.S.
Nfe2l2	0.198181	0.0368045	0.397	0.424	1	N.S.
U2surp	0.198238	-0.102193	0.327	0.349	1	N.S.
Unc119b	0.198248	-0.103314	0.105	0.121	1	N.S.
Nsun6	0.198304	-0.0301146	0.111	0.091	1	N.S.
Dgkd	0.198305	-0.000342718	0.13	0.108	1	N.S.
Hoxa5	0.198319	0.0666703	0.233	0.205	1	N.S.
Cdk5rap3	0.19835	0.105157	0.162	0.138	1	N.S.
Lzts2	0.198392	-0.151442	0.171	0.19	1	N.S.
Flywch1	0.198569	-0.0635016	0.162	0.178	1	N.S.
Stmn1	0.19858	-0.049178	0.332	0.353	1	N.S.
Myl6	0.198585	0.0252553	0.835	0.862	1	N.S.
Fkbp8	0.198821	-0.111994	0.316	0.336	1	N.S.
Erbin	0.198998	0.248282	0.366	0.336	1	N.S.
Dipk1a	0.199267	-0.0359098	0.118	0.136	1	N.S.
Hspd1	0.199338	0.155795	0.308	0.328	1	N.S.
Ppp1r12b	0.19941	0.0457292	0.131	0.111	1	N.S.
Ubr3	0.199617	0.0392674	0.22	0.193	1	N.S.
Map3k1	0.199624	0.0187561	0.164	0.138	1	N.S.
Ssu72	0.199631	-0.0292254	0.336	0.361	1	N.S.
Sec14l3	0.199721	0.355139	0.112	0.095	1	N.S.
Emc10	0.199738	0.175147	0.306	0.276	1	N.S.
Ago3	0.199739	0.0740724	0.131	0.111	1	N.S.
Cers4	0.199764	0.0553395	0.245	0.217	1	N.S.
Gna11	0.199769	0.00138231	0.319	0.336	1	N.S.
Pkn1	0.199996	0.119986	0.251	0.224	1	N.S.
Exosc5	0.200046	-0.0149521	0.109	0.126	1	N.S.
Ppp1r14b	0.200314	-0.0438791	0.27	0.289	1	N.S.
Rnase4	0.200321	0.269799	0.277	0.26	1	N.S.
Rpl10a	0.200447	-0.00221703	0.697	0.751	1	N.S.
Bace2	0.200809	0.0955286	0.133	0.112	1	N.S.
Dnajb4	0.200811	0.209545	0.282	0.264	1	N.S.
Pabpc1	0.201015	0.160199	0.532	0.519	1	N.S.
Rnaseh2c	0.201175	-0.0712371	0.268	0.283	1	N.S.
Ptdss2	0.201176	-0.132267	0.09	0.105	1	N.S.
Maml1	0.201258	0.00218451	0.129	0.108	1	N.S.
Pgam1	0.201672	0.0969866	0.275	0.293	1	N.S.
Gprc5a	0.201889	-0.0974985	0.117	0.135	1	N.S.
Ints8	0.201948	-0.0749659	0.088	0.105	1	N.S.
Sh3rf1	0.202098	-0.0228577	0.11	0.092	1	N.S.
Pde6d	0.202342	-0.00304129	0.126	0.144	1	N.S.
Clpp	0.202367	-0.0807014	0.175	0.193	1	N.S.
Nop53	0.202408	0.0653737	0.403	0.435	1	N.S.
Rsrc2	0.202733	0.157899	0.418	0.394	1	N.S.
Oxct1	0.202793	-0.00558486	0.225	0.194	1	N.S.
Lgals8	0.203127	-0.132333	0.261	0.279	1	N.S.
Ypel3	0.203193	0.172602	0.351	0.325	1	N.S.
Csnk1g3	0.203334	0.0681845	0.174	0.149	1	N.S.
Otud6b	0.203574	0.0112451	0.148	0.125	1	N.S.
Ndufaf2	0.203577	-0.0691698	0.174	0.149	1	N.S.
mt-Nd2	0.203603	0.0633271	0.879	0.907	1	N.S.
Ate1	0.203667	0.118244	0.207	0.18	1	N.S.
Pole4	0.203701	0.151951	0.17	0.147	1	N.S.
Tmem234	0.203741	-0.0410647	0.416	0.435	1	N.S.
Rab5b	0.203786	0.00766157	0.174	0.151	1	N.S.
Sertad1	0.203879	-0.0673188	0.349	0.368	1	N.S.
Samd12	0.204179	-0.0832836	0.159	0.18	1	N.S.
Sdf4	0.204216	-0.141941	0.41	0.427	1	N.S.
Nudt5	0.204375	-0.0258735	0.1	0.116	1	N.S.
Sptan1	0.204507	0.199965	0.549	0.542	1	N.S.
Clns1a	0.204543	0.067172	0.136	0.115	1	N.S.
Yap1	0.20457	-0.103192	0.204	0.221	1	N.S.
Tceal9	0.204593	-0.0183467	0.392	0.411	1	N.S.
Btbd1	0.204978	-0.134326	0.172	0.188	1	N.S.
Arhgef15	0.204995	-0.0115876	0.209	0.237	1	N.S.
Phldb2	0.205157	0.257972	0.369	0.346	1	N.S.
Sptlc2	0.205284	-0.00396601	0.3	0.32	1	N.S.
Eml1	0.20553	0.0586108	0.187	0.162	1	N.S.
Tmem165	0.205805	-0.182076	0.223	0.239	1	N.S.
Hp1bp3	0.205894	-0.00850756	0.387	0.411	1	N.S.
Boc	0.206085	0.0405025	0.104	0.086	1	N.S.
Banf1	0.206183	-0.183147	0.298	0.316	1	N.S.
Sdhd	0.20623	-0.105699	0.202	0.218	1	N.S.
Akap9	0.206241	0.0183911	0.335	0.353	1	N.S.
Gns	0.206444	0.297466	0.286	0.261	1	N.S.
Ace	0.206606	0.0818962	0.408	0.46	1	N.S.
Magohb	0.206675	-0.111126	0.1	0.115	1	N.S.
Pip5k1a	0.206823	0.0160967	0.195	0.167	1	N.S.
Rnf181	0.206992	0.000453351	0.134	0.152	1	N.S.
Dpp9	0.207292	-0.0648461	0.123	0.139	1	N.S.
Smco4	0.207596	-0.0511333	0.22	0.237	1	N.S.
Rpsa	0.208065	0.0939254	0.793	0.819	1	N.S.
Sod2	0.20814	-0.0149951	0.344	0.365	1	N.S.
Pea15a	0.208217	0.240538	0.345	0.316	1	N.S.
Pmpcb	0.208236	-0.0198795	0.163	0.138	1	N.S.
Rab3gap2	0.208581	0.0477337	0.118	0.136	1	N.S.
Daxx	0.208763	-0.117911	0.171	0.188	1	N.S.
Atg13	0.20877	0.0680624	0.104	0.086	1	N.S.
Pam16	0.208885	-0.11703	0.153	0.172	1	N.S.
Prpf4b	0.208901	0.153597	0.428	0.401	1	N.S.
Prkag1	0.208943	0.0335523	0.161	0.134	1	N.S.
Fam189a2	0.209593	-0.067265	0.14	0.158	1	N.S.
Ikbip	0.209621	-0.0343891	0.156	0.132	1	N.S.
Selenoh	0.209747	-0.0450944	0.146	0.164	1	N.S.
Mmd	0.210117	0.113279	0.146	0.125	1	N.S.
Mrps36	0.210205	0.0322881	0.217	0.237	1	N.S.
Ptprf	0.210395	0.0234545	0.128	0.149	1	N.S.
Fbxo30	0.210512	0.00846436	0.151	0.128	1	N.S.
Dll1	0.21059	-0.0416532	0.089	0.106	1	N.S.
Pde4b	0.210968	0.135508	0.349	0.323	1	N.S.
Pnisr	0.211096	-0.0779974	0.313	0.33	1	N.S.
Jam2	0.211113	-0.127797	0.176	0.194	1	N.S.
Kank2	0.211221	0.0294711	0.175	0.151	1	N.S.
Ttc17	0.211645	0.0479261	0.104	0.086	1	N.S.
Thra	0.212012	0.00529	0.329	0.349	1	N.S.
Exoc7	0.21233	0.000397196	0.126	0.144	1	N.S.
Itm2c	0.212445	-0.0631087	0.355	0.376	1	N.S.
Zranb2	0.212928	0.00986853	0.291	0.316	1	N.S.
Cgnl1	0.212987	-0.0612383	0.237	0.259	1	N.S.
Dnajc7	0.213131	-0.0599594	0.24	0.26	1	N.S.
Fam50a	0.213186	-0.130694	0.158	0.174	1	N.S.
Tmem47	0.213234	-0.00906548	0.178	0.151	1	N.S.
Ccdc85a	0.213405	0.0375149	0.126	0.106	1	N.S.
Fxr1	0.213532	0.0590975	0.334	0.303	1	N.S.
Scaf11	0.213791	0.186446	0.371	0.348	1	N.S.
Pcnp	0.21399	-0.114952	0.353	0.378	1	N.S.
Herc4	0.214065	-0.108886	0.12	0.136	1	N.S.
Pml	0.21429	-0.0420375	0.121	0.138	1	N.S.
Vamp4	0.214422	0.0353258	0.14	0.119	1	N.S.
Ppp3r1	0.214533	0.0791242	0.199	0.174	1	N.S.
Thyn1	0.21456	-0.0727386	0.093	0.109	1	N.S.
Mageh1	0.214715	0.0844046	0.128	0.109	1	N.S.
Gnpnat1	0.215201	-0.0173508	0.087	0.102	1	N.S.
Mapk8	0.215404	-0.0449005	0.141	0.119	1	N.S.
Zc3h14	0.215444	-0.122413	0.177	0.194	1	N.S.
Dgka	0.215465	0.0385055	0.115	0.096	1	N.S.
Ugdh	0.215506	0.161203	0.138	0.119	1	N.S.
Trappc9	0.21583	-0.0131703	0.12	0.101	1	N.S.
Xpr1	0.215873	0.113425	0.211	0.188	1	N.S.
Pfdn4	0.215925	-0.00749552	0.143	0.161	1	N.S.
Taok1	0.216224	0.242234	0.374	0.346	1	N.S.
Ube2h	0.216225	0.138619	0.313	0.284	1	N.S.
Tgfb1	0.21637	0.169252	0.275	0.246	1	N.S.
Dctn1	0.216422	0.117746	0.273	0.247	1	N.S.
Add1	0.216428	0.212349	0.359	0.33	1	N.S.
Atp9b	0.216428	0.0486462	0.138	0.116	1	N.S.
Cdkn2aipnl	0.216732	0.0521102	0.103	0.085	1	N.S.
Arhgap12	0.216739	0.0908349	0.119	0.101	1	N.S.
Psmd13	0.216838	0.0181641	0.247	0.264	1	N.S.
Bex3	0.216845	-0.0386905	0.174	0.193	1	N.S.
Srsf11	0.216877	0.00597775	0.408	0.425	1	N.S.
Klhl5	0.216986	-0.0059544	0.367	0.389	1	N.S.
Ash2l	0.217069	0.116255	0.137	0.116	1	N.S.
Pebp1	0.217102	-0.0371567	0.42	0.45	1	N.S.
Pex7	0.21715	0.0509139	0.126	0.106	1	N.S.
Rrm2b	0.217188	0.125341	0.147	0.126	1	N.S.
Nbr1	0.217428	0.0624958	0.23	0.203	1	N.S.
Cd38	0.2176	-0.0316403	0.166	0.187	1	N.S.
Gclm	0.217741	0.0745193	0.22	0.234	1	N.S.
Ddit3	0.217757	-0.0831248	0.163	0.178	1	N.S.
Cir1	0.217799	-0.100324	0.28	0.299	1	N.S.
Dmac1	0.21787	0.100741	0.159	0.135	1	N.S.
Mrps26	0.218036	-0.0294154	0.179	0.195	1	N.S.
Acer3	0.218552	-0.0449872	0.191	0.208	1	N.S.
Amfr	0.21866	-0.0223439	0.259	0.279	1	N.S.
Trappc11	0.218927	0.047189	0.103	0.085	1	N.S.
1110004F10Rik	0.219017	0.146212	0.392	0.369	1	N.S.
Igf2r	0.219631	0.10022	0.246	0.218	1	N.S.
Gjc1	0.219846	-0.0788764	0.121	0.099	1	N.S.
Tmem87b	0.219865	0.0381093	0.165	0.142	1	N.S.
Unc50	0.219991	-0.0588947	0.225	0.24	1	N.S.
Qser1	0.220499	-0.0782855	0.159	0.136	1	N.S.
Mafg	0.220699	-0.128538	0.212	0.227	1	N.S.
St3gal4	0.220743	0.0644348	0.178	0.154	1	N.S.
Vangl1	0.220791	0.0420934	0.126	0.147	1	N.S.
Gsta3	0.221087	0.174259	0.109	0.092	1	N.S.
Cpsf6	0.221267	0.0190213	0.197	0.171	1	N.S.
Rab11fip2	0.221304	0.0323451	0.174	0.149	1	N.S.
Braf	0.221558	0.0643231	0.19	0.167	1	N.S.
Atf7	0.221617	0.0556247	0.255	0.227	1	N.S.
Ercc6l2	0.221677	0.0405559	0.104	0.086	1	N.S.
Arfgap2	0.222022	0.0306889	0.151	0.129	1	N.S.
Zfp36l2	0.222086	-0.0967222	0.358	0.376	1	N.S.
Rrp7a	0.222105	-0.0514274	0.098	0.114	1	N.S.
Hjurp	0.222382	0.0401688	0.166	0.144	1	N.S.
Tmem159	0.222411	-0.0684773	0.187	0.201	1	N.S.
B4galt5	0.222451	0.121664	0.108	0.091	1	N.S.
Tomm20	0.222519	0.0114052	0.421	0.443	1	N.S.
Scd2	0.222853	0.301842	0.311	0.287	1	N.S.
Smc6	0.222862	0.0152105	0.283	0.312	1	N.S.
Rhob	0.222918	-0.0583909	0.519	0.559	1	N.S.
Arap2	0.222966	0.19887	0.352	0.336	1	N.S.
Tst	0.222983	-0.0155136	0.13	0.147	1	N.S.
Midn	0.223116	0.0916649	0.334	0.303	1	N.S.
Arf2	0.223244	0.0426496	0.161	0.138	1	N.S.
Rassf8	0.224256	0.0364144	0.129	0.109	1	N.S.
Cxxc1	0.224524	0.083009	0.161	0.139	1	N.S.
Arl6ip5	0.224611	-0.00188068	0.255	0.272	1	N.S.
Jmy	0.224801	0.177095	0.185	0.164	1	N.S.
Sdhaf2	0.224946	-0.0173912	0.135	0.152	1	N.S.
Isca2	0.225029	-0.041589	0.122	0.138	1	N.S.
Cxadr	0.2253	0.0299261	0.089	0.105	1	N.S.
Olfm1	0.225391	-0.0121745	0.163	0.141	1	N.S.
Ntan1	0.22591	-0.146546	0.274	0.287	1	N.S.
Zfp445	0.226326	0.160676	0.198	0.175	1	N.S.
Retreg2	0.226388	-0.186472	0.148	0.162	1	N.S.
Tspan3	0.22659	0.176753	0.224	0.204	1	N.S.
Med4	0.226604	-0.17044	0.126	0.141	1	N.S.
Ero1l	0.226824	-0.126998	0.143	0.159	1	N.S.
Mfap2	0.227085	-0.113217	0.235	0.249	1	N.S.
Rnf215	0.227142	-0.0273781	0.131	0.147	1	N.S.
Tpd52	0.227161	-0.0615131	0.152	0.17	1	N.S.
Kmt2b	0.227434	0.00246955	0.143	0.121	1	N.S.
Oaz1	0.227472	0.0131416	0.638	0.682	1	N.S.
Gsdmd	0.227519	-0.0861164	0.135	0.151	1	N.S.
Bptf	0.227549	-0.0230863	0.39	0.421	1	N.S.
Ptov1	0.227609	-0.100228	0.248	0.263	1	N.S.
Rrs1	0.227647	-0.0304093	0.111	0.092	1	N.S.
Hif1an	0.227704	0.0408508	0.085	0.101	1	N.S.
Pnkd	0.22781	-0.0499389	0.265	0.284	1	N.S.
Sox17	0.22793	-0.0377296	0.148	0.167	1	N.S.
Akap13	0.227989	0.139027	0.482	0.461	1	N.S.
Dcp2	0.228082	-0.0120375	0.165	0.182	1	N.S.
Asap1	0.228336	0.109208	0.306	0.273	1	N.S.
Cse1l	0.228525	0.0463351	0.134	0.114	1	N.S.
Oxsr1	0.228819	0.19653	0.116	0.099	1	N.S.
Acot13	0.228904	0.194344	0.138	0.118	1	N.S.
Dlst	0.229192	0.0795528	0.166	0.147	1	N.S.
Pla2g12a	0.229333	0.0906905	0.128	0.109	1	N.S.
Capn1	0.229453	0.0472866	0.15	0.129	1	N.S.
Malsu1	0.229515	-0.0825128	0.148	0.165	1	N.S.
Trappc2l	0.229553	-0.00799757	0.242	0.26	1	N.S.
Ripply3	0.22966	0.0408863	0.197	0.22	1	N.S.
Slc16a2	0.229721	0.0236556	0.148	0.126	1	N.S.
Eif2s2	0.230023	-0.0225835	0.491	0.529	1	N.S.
Rnaset2a	0.230331	-0.0764032	0.107	0.122	1	N.S.
Adam15	0.230508	0.0288023	0.286	0.309	1	N.S.
Lsm8	0.230628	-0.0677776	0.197	0.208	1	N.S.
Vps4a	0.230803	-0.0962273	0.15	0.167	1	N.S.
Psmd10	0.230871	-0.0167098	0.124	0.141	1	N.S.
Apip	0.231112	-0.0585626	0.133	0.149	1	N.S.
Arhgap28	0.231196	0.0171236	0.145	0.125	1	N.S.
Nup50	0.231404	0.10031	0.141	0.119	1	N.S.
Usp3	0.23145	-0.0457248	0.181	0.2	1	N.S.
Creb3	0.231497	-0.0247456	0.156	0.172	1	N.S.
Pip4k2a	0.231505	-0.10198	0.113	0.093	1	N.S.
Tceal8	0.231864	-0.0917202	0.226	0.243	1	N.S.
Pknox1	0.232183	-0.0843116	0.1	0.115	1	N.S.
Dpp8	0.232207	0.110365	0.212	0.188	1	N.S.
Slc39a13	0.232324	0.0118175	0.111	0.093	1	N.S.
Tbx4	0.232359	0.068692	0.113	0.096	1	N.S.
Tm2d1	0.232595	-0.101061	0.204	0.22	1	N.S.
Dcaf1	0.232787	0.130157	0.156	0.135	1	N.S.
Dennd3	0.233202	-0.00860187	0.12	0.101	1	N.S.
Ago2	0.233209	0.221583	0.244	0.218	1	N.S.
Tbc1d12	0.233227	-0.0858402	0.099	0.115	1	N.S.
Fkbp10	0.233256	-0.0222447	0.09	0.105	1	N.S.
Slk	0.233277	-0.0455172	0.375	0.395	1	N.S.
Pcsk7	0.233375	0.155556	0.115	0.098	1	N.S.
Uxt	0.233411	0.0252328	0.108	0.091	1	N.S.
1110065P20Rik	0.233463	-0.0164193	0.145	0.161	1	N.S.
AU040320	0.233795	0.0513098	0.1	0.083	1	N.S.
Wdr48	0.233985	-0.00761419	0.115	0.131	1	N.S.
Trp53i11	0.234026	-0.236034	0.141	0.155	1	N.S.
Slc25a4	0.234065	-0.0232761	0.488	0.516	1	N.S.
Uba1	0.23451	-0.0499006	0.322	0.339	1	N.S.
Rab3ip	0.235679	0.0409283	0.105	0.088	1	N.S.
Map4	0.235715	0.247089	0.366	0.341	1	N.S.
Ing3	0.235737	0.132655	0.131	0.112	1	N.S.
Vdac3	0.235976	0.0578534	0.38	0.397	1	N.S.
Atp6v0a2	0.236148	-0.0512237	0.159	0.175	1	N.S.
Ccdc90b	0.236309	0.0533976	0.109	0.125	1	N.S.
Hotairm1	0.236339	-0.101618	0.183	0.198	1	N.S.
Epb41l2	0.236375	0.136497	0.367	0.342	1	N.S.
Tmem50a	0.236377	-0.00885672	0.471	0.506	1	N.S.
Zfp260	0.236424	0.0334503	0.164	0.141	1	N.S.
Slc7a1	0.236442	0.090329	0.107	0.091	1	N.S.
Nfya	0.236468	-0.0940611	0.098	0.112	1	N.S.
Mlx	0.237274	-0.0904222	0.13	0.145	1	N.S.
Lsm3	0.237294	-0.135484	0.161	0.175	1	N.S.
Tomm40	0.237394	-0.0606672	0.149	0.165	1	N.S.
Hsd17b10	0.237819	-0.181172	0.212	0.227	1	N.S.
Gpr107	0.238332	-0.0226495	0.171	0.147	1	N.S.
Zfp646	0.238358	0.0899547	0.131	0.111	1	N.S.
Qdpr	0.238695	-0.0345165	0.154	0.17	1	N.S.
Sned1	0.238698	-0.034111	0.102	0.083	1	N.S.
Eloc	0.23871	-0.0354561	0.369	0.389	1	N.S.
Srek1	0.238977	-0.154518	0.238	0.253	1	N.S.
Fubp1	0.239078	-0.0041945	0.32	0.342	1	N.S.
Ifi208	0.23926	-0.132145	0.124	0.141	1	N.S.
Zfp740	0.239599	0.0290256	0.143	0.121	1	N.S.
Ahr	0.240028	0.024241	0.24	0.261	1	N.S.
Trp53i13	0.240076	0.0223907	0.101	0.083	1	N.S.
Dcxr	0.240316	-0.167167	0.128	0.144	1	N.S.
Psmg2	0.240502	0.0421918	0.142	0.121	1	N.S.
Pacs2	0.24084	0.0819056	0.11	0.092	1	N.S.
Gimap5	0.240863	-0.0307349	0.179	0.201	1	N.S.
P4ha1	0.241125	-0.00710351	0.218	0.233	1	N.S.
Csf2ra	0.241169	0.0777271	0.101	0.085	1	N.S.
Egln1	0.241284	0.00468976	0.26	0.28	1	N.S.
Snx14	0.241716	0.011075	0.118	0.099	1	N.S.
Tpi1	0.242008	0.030291	0.268	0.284	1	N.S.
Golga3	0.24213	0.116098	0.165	0.142	1	N.S.
Fam49a	0.242154	0.0276979	0.147	0.125	1	N.S.
Map1b	0.242641	0.0197462	0.144	0.162	1	N.S.
Srrm1	0.242759	0.00968291	0.408	0.431	1	N.S.
Cadm1	0.242819	0.300452	0.235	0.218	1	N.S.
Sipa1	0.243047	0.00350081	0.231	0.251	1	N.S.
Mef2a	0.243067	0.235024	0.469	0.457	1	N.S.
Ankib1	0.24324	0.0193142	0.16	0.177	1	N.S.
Ppp1r12a	0.2434	0.16958	0.374	0.351	1	N.S.
Kctd12	0.243473	-0.135901	0.236	0.253	1	N.S.
Dnajb6	0.243625	0.200818	0.453	0.443	1	N.S.
Numb	0.243641	0.0205705	0.265	0.287	1	N.S.
Ripor1	0.243655	-0.0979994	0.227	0.246	1	N.S.
Upf1	0.243683	-0.051475	0.166	0.184	1	N.S.
Smarca4	0.244028	0.00841037	0.264	0.279	1	N.S.
Mosmo	0.244105	0.0619194	0.185	0.161	1	N.S.
Slc35a2	0.244113	-0.0658644	0.088	0.102	1	N.S.
Brcc3	0.244157	-0.0190824	0.121	0.136	1	N.S.
Iws1	0.244277	-0.0150263	0.19	0.167	1	N.S.
Clk4	0.244351	-0.0170458	0.186	0.204	1	N.S.
Baz2b	0.244433	0.13401	0.319	0.293	1	N.S.
Pigyl	0.244631	-0.0847177	0.158	0.172	1	N.S.
Fibp	0.244667	-0.012276	0.167	0.184	1	N.S.
Bpgm	0.24547	0.0175476	0.108	0.091	1	N.S.
BC005537	0.245474	0.119516	0.411	0.379	1	N.S.
Cep85l	0.245862	0.0841978	0.197	0.174	1	N.S.
Mkrn1	0.245957	0.218314	0.228	0.203	1	N.S.
Ehmt2	0.246025	0.0949694	0.181	0.159	1	N.S.
Dennd4c	0.2461	0.0423468	0.139	0.118	1	N.S.
Ppt2	0.24635	-0.0657191	0.121	0.101	1	N.S.
Prcp	0.246428	-0.218095	0.165	0.18	1	N.S.
Zfp639	0.24674	-0.179766	0.143	0.159	1	N.S.
Tlnrd1	0.247008	-0.0747677	0.198	0.216	1	N.S.
Spidr	0.247164	-0.0154922	0.105	0.088	1	N.S.
Acot9	0.247251	-0.0572164	0.212	0.228	1	N.S.
Tbc1d20	0.247378	0.042948	0.228	0.2	1	N.S.
Mzt2	0.247493	-0.00136207	0.108	0.091	1	N.S.
Cd302	0.247684	0.0995045	0.23	0.211	1	N.S.
Mbip	0.248236	0.0310645	0.123	0.139	1	N.S.
Zfp68	0.248465	0.0379329	0.137	0.155	1	N.S.
Nsf	0.249098	-0.00696078	0.151	0.167	1	N.S.
Mybbp1a	0.249219	0.071801	0.195	0.172	1	N.S.
Mtmr14	0.249422	0.0505147	0.093	0.109	1	N.S.
Strn3	0.249897	-0.104159	0.341	0.362	1	N.S.
Zscan26	0.249932	-0.0231985	0.159	0.138	1	N.S.
Snf8	0.250071	0.0269429	0.24	0.253	1	N.S.
Atxn7l3b	0.250077	0.0492048	0.415	0.453	1	N.S.
Stub1	0.250157	-0.0246927	0.28	0.296	1	N.S.
Arfrp1	0.250214	0.0538934	0.163	0.178	1	N.S.
Cpsf2	0.250359	0.0556209	0.164	0.144	1	N.S.
Rpl10-ps3	0.250385	-0.0338857	0.1	0.115	1	N.S.
Cd2ap	0.250421	0.053811	0.392	0.42	1	N.S.
Arhgap31	0.250483	0.101576	0.386	0.425	1	N.S.
Tfg	0.250557	0.076716	0.187	0.208	1	N.S.
Naa60	0.250575	-0.0343709	0.127	0.108	1	N.S.
Slc25a51	0.250732	0.144529	0.187	0.167	1	N.S.
Dtx3	0.250926	0.056409	0.145	0.126	1	N.S.
Mob1a	0.25108	0.128146	0.339	0.307	1	N.S.
Ifngr2	0.251398	0.00344548	0.207	0.226	1	N.S.
Pnp	0.25149	-0.040246	0.364	0.386	1	N.S.
Txnl4a	0.251567	-0.148643	0.193	0.205	1	N.S.
E130102H24Rik	0.25164	-0.0862793	0.088	0.101	1	N.S.
Fam117b	0.251856	0.0950497	0.188	0.167	1	N.S.
Inpp5b	0.251874	0.00766211	0.108	0.124	1	N.S.
Pum3	0.252072	-0.00832712	0.129	0.109	1	N.S.
Tpgs1	0.2524	0.027905	0.149	0.165	1	N.S.
Igsf8	0.252414	0.0642625	0.121	0.102	1	N.S.
Cct5	0.252474	-0.000301622	0.331	0.346	1	N.S.
Taf10	0.252662	-0.0362736	0.32	0.333	1	N.S.
Reep5	0.252706	0.0259136	0.375	0.402	1	N.S.
Zfr	0.252834	-0.0179406	0.292	0.307	1	N.S.
Ppp4c	0.252843	0.211048	0.235	0.21	1	N.S.
Cotl1	0.253102	0.174061	0.136	0.118	1	N.S.
Polr2i	0.253158	0.0228982	0.27	0.283	1	N.S.
Mat2a	0.253363	0.205477	0.375	0.349	1	N.S.
Spry4	0.253568	0.0949771	0.151	0.129	1	N.S.
Pih1d1	0.253753	0.0596992	0.148	0.126	1	N.S.
Usp32	0.253793	0.148631	0.154	0.132	1	N.S.
Dnaja2	0.253851	-0.0770492	0.334	0.352	1	N.S.
Glrx5	0.254036	-0.0884776	0.263	0.277	1	N.S.
Afg3l2	0.254112	0.0643137	0.108	0.091	1	N.S.
Rab6a	0.254189	0.144846	0.342	0.319	1	N.S.
Mtss1	0.25443	0.0476586	0.255	0.231	1	N.S.
Lage3	0.254478	0.0391766	0.155	0.134	1	N.S.
Ctnna1	0.254547	0.0476108	0.555	0.606	1	N.S.
Tmem147	0.25463	-0.0226545	0.243	0.26	1	N.S.
Pdzd11	0.254657	-0.0625856	0.143	0.159	1	N.S.
Pspc1	0.254828	0.0725439	0.115	0.098	1	N.S.
Rnf168	0.254867	-0.0423266	0.124	0.105	1	N.S.
Sumo3	0.254887	-0.139911	0.255	0.267	1	N.S.
Zfpl1	0.255003	-0.0124305	0.128	0.109	1	N.S.
Pdcd4	0.255015	0.0702168	0.275	0.247	1	N.S.
Krt7	0.255224	-0.00439067	0.118	0.136	1	N.S.
Bnip2	0.255427	0.0119544	0.432	0.461	1	N.S.
Tnpo3	0.256081	0.0735366	0.195	0.172	1	N.S.
Efcab14	0.256345	0.00800232	0.247	0.266	1	N.S.
Rdm1	0.256796	0.112008	0.126	0.108	1	N.S.
Ttc5	0.256899	0.0278162	0.102	0.116	1	N.S.
Rab18	0.257147	0.0703234	0.36	0.375	1	N.S.
Armcx1	0.257453	0.0925947	0.103	0.086	1	N.S.
Eif3l	0.2576	0.146238	0.244	0.213	1	N.S.
Zfp366	0.257664	0.0335501	0.086	0.101	1	N.S.
Dhx40	0.25788	0.195354	0.177	0.158	1	N.S.
Tm9sf2	0.258092	-0.0465509	0.39	0.407	1	N.S.
Hmgn3	0.258287	-0.0779799	0.102	0.116	1	N.S.
Rpe	0.258569	-0.00169065	0.121	0.102	1	N.S.
Emilin1	0.258636	0.125771	0.211	0.191	1	N.S.
Rack1	0.25864	0.113643	0.71	0.737	1	N.S.
Btaf1	0.258808	0.0970525	0.147	0.129	1	N.S.
Mpv17	0.258831	-0.0241234	0.184	0.159	1	N.S.
Tmod2	0.259135	-0.0236825	0.222	0.239	1	N.S.
Naxd	0.259284	0.0605519	0.257	0.228	1	N.S.
Tmem173	0.259538	-0.0763762	0.121	0.135	1	N.S.
Ammecr1l	0.260182	0.0535611	0.109	0.092	1	N.S.
Fgfr1op2	0.260553	0.101069	0.313	0.336	1	N.S.
Tigd2	0.260718	-0.0280198	0.117	0.132	1	N.S.
Tmem243	0.260737	-0.0550543	0.265	0.283	1	N.S.
Dnajc18	0.261199	0.129602	0.112	0.096	1	N.S.
Commd4	0.261318	-0.132421	0.179	0.194	1	N.S.
Cd99l2	0.261417	0.0833455	0.151	0.131	1	N.S.
Atp2b4	0.261716	0.00786419	0.137	0.118	1	N.S.
Git2	0.262239	0.00405075	0.279	0.305	1	N.S.
Dcaf13	0.262438	-0.039574	0.126	0.142	1	N.S.
Zdhhc17	0.263348	-0.0636916	0.139	0.154	1	N.S.
Arid2	0.263606	0.0871035	0.205	0.182	1	N.S.
Chst15	0.263696	0.0689382	0.15	0.131	1	N.S.
Abhd2	0.26415	-0.00269595	0.282	0.309	1	N.S.
Nasp	0.264184	-0.0675108	0.191	0.205	1	N.S.
Nop10	0.264247	0.0779323	0.353	0.374	1	N.S.
Arhgap20	0.264277	0.00930576	0.144	0.125	1	N.S.
Casz1	0.264449	0.0608741	0.279	0.309	1	N.S.
Sucla2	0.264591	-0.136105	0.194	0.208	1	N.S.
Car2	0.264593	0.0998049	0.243	0.22	1	N.S.
Tspan18	0.265027	0.0453674	0.245	0.272	1	N.S.
Trip12	0.265654	0.0891944	0.331	0.303	1	N.S.
Pygb	0.265764	-0.000641819	0.104	0.088	1	N.S.
Gars	0.265831	-0.0988474	0.187	0.203	1	N.S.
Arhgef40	0.266035	-0.0290583	0.1	0.082	1	N.S.
Arpc1a	0.266069	-0.0366995	0.329	0.341	1	N.S.
Med13l	0.26608	0.0505588	0.276	0.247	1	N.S.
Rbm43	0.266127	-0.0360422	0.095	0.109	1	N.S.
Tmem183a	0.266173	-0.0650425	0.126	0.141	1	N.S.
Pcm1	0.266188	0.14624	0.334	0.305	1	N.S.
Cdc42ep2	0.266324	0.108521	0.179	0.158	1	N.S.
Cdkn2aip	0.266352	0.00101881	0.109	0.124	1	N.S.
Pcdh1	0.266597	-0.0510902	0.231	0.254	1	N.S.
Fkbp3	0.26663	-0.0560152	0.283	0.292	1	N.S.
Lamtor1	0.266707	0.224175	0.293	0.269	1	N.S.
Dhrs7b	0.266713	-0.00989271	0.104	0.118	1	N.S.
Map1lc3a	0.266789	-0.0505281	0.465	0.486	1	N.S.
Ergic3	0.267054	0.144123	0.316	0.302	1	N.S.
Hspb11	0.267247	-0.201591	0.11	0.124	1	N.S.
Ywhag	0.267476	-0.0169551	0.212	0.226	1	N.S.
Mrpl19	0.267478	0.0678047	0.115	0.099	1	N.S.
Srpr	0.267833	0.0136915	0.388	0.409	1	N.S.
Tmem65	0.267945	0.0510785	0.197	0.172	1	N.S.
Bmi1	0.267977	0.0365459	0.165	0.144	1	N.S.
Sdcbp	0.268218	-0.00926221	0.477	0.506	1	N.S.
Adss	0.2685	0.109613	0.202	0.182	1	N.S.
Phrf1	0.26869	-0.175466	0.136	0.152	1	N.S.
Trak2	0.268788	-0.0303416	0.147	0.164	1	N.S.
Ak6	0.269005	0.000919906	0.12	0.134	1	N.S.
Zc2hc1a	0.269234	-0.0838186	0.146	0.161	1	N.S.
Usp36	0.269586	-0.0554171	0.131	0.112	1	N.S.
Hist3h2a	0.269735	-0.0958522	0.11	0.124	1	N.S.
Uhmk1	0.269803	0.171002	0.181	0.159	1	N.S.
Rps4x	0.270173	-0.065295	0.795	0.846	1	N.S.
Chmp1b	0.270173	0.14866	0.183	0.159	1	N.S.
Mterf3	0.270466	-0.0717285	0.103	0.116	1	N.S.
Ube2m	0.27062	0.0410447	0.298	0.315	1	N.S.
Ctsl	0.270671	0.154001	0.476	0.477	1	N.S.
Dcps	0.270837	0.0512696	0.132	0.147	1	N.S.
Prdx5	0.270969	-0.119911	0.385	0.402	1	N.S.
Calm2	0.271005	0.176048	0.618	0.641	1	N.S.
Sap130	0.27124	0.000237873	0.112	0.095	1	N.S.
Ralgapb	0.27127	0.0762497	0.146	0.128	1	N.S.
Snrk	0.271276	0.195646	0.357	0.341	1	N.S.
Pxmp4	0.271454	0.0986745	0.125	0.106	1	N.S.
Nop56	0.271498	0.0623535	0.181	0.2	1	N.S.
Os9	0.271585	-0.0855345	0.296	0.313	1	N.S.
Ddt	0.271644	-0.0228283	0.241	0.257	1	N.S.
Glud1	0.271671	0.120235	0.359	0.322	1	N.S.
Fut11	0.272087	0.016888	0.132	0.112	1	N.S.
Fuca1	0.272138	0.1177	0.321	0.297	1	N.S.
Acvrl1	0.272179	0.0381298	0.514	0.556	1	N.S.
Ppp3cb	0.272466	0.143323	0.204	0.18	1	N.S.
Raf1	0.272595	0.0657836	0.235	0.207	1	N.S.
Bloc1s2	0.272634	-0.0279202	0.135	0.149	1	N.S.
Nxf1	0.272692	0.0685951	0.184	0.164	1	N.S.
Scyl1	0.272845	-0.0783818	0.154	0.168	1	N.S.
Ube2q1	0.27288	0.0558048	0.276	0.25	1	N.S.
Wwc1	0.272926	-0.0834446	0.089	0.103	1	N.S.
Sh3glb2	0.272927	-0.0404142	0.17	0.148	1	N.S.
Mast2	0.273077	-0.00399118	0.113	0.095	1	N.S.
Anxa11	0.273222	0.19657	0.204	0.184	1	N.S.
Cisd2	0.273266	-0.0666222	0.242	0.256	1	N.S.
Mrpl9	0.273305	-0.10981	0.136	0.151	1	N.S.
Hivep1	0.273356	0.128784	0.227	0.204	1	N.S.
Ctso	0.273476	0.0351663	0.194	0.174	1	N.S.
Col4a2	0.273889	0.26451	0.497	0.499	1	N.S.
Mcrip1	0.273905	-0.0981193	0.273	0.29	1	N.S.
Dnm1l	0.274132	0.13199	0.238	0.214	1	N.S.
Gm47283	0.274249	-0.0429397	0.167	0.185	1	N.S.
Pcna	0.274424	0.0410593	0.255	0.274	1	N.S.
Hivep3	0.274606	0.140045	0.154	0.135	1	N.S.
Dnajc4	0.274617	0.0131971	0.123	0.103	1	N.S.
Sec63	0.274795	0.0885211	0.336	0.309	1	N.S.
Snx15	0.2748	-0.0588597	0.088	0.101	1	N.S.
Dlc1	0.27483	0.146823	0.473	0.455	1	N.S.
C330007P06Rik	0.274834	0.110975	0.179	0.159	1	N.S.
Sos1	0.275068	0.0471397	0.133	0.115	1	N.S.
Drosha	0.275352	0.015186	0.103	0.086	1	N.S.
Fam222b	0.275738	-0.0886657	0.091	0.105	1	N.S.
Snhg18	0.276514	0.130406	0.202	0.182	1	N.S.
Btbd2	0.276548	0.09651	0.115	0.098	1	N.S.
mt-Nd5	0.276576	-0.0759643	0.628	0.678	1	N.S.
Gnl3l	0.276739	0.0883751	0.139	0.122	1	N.S.
Myo1d	0.276882	0.153371	0.239	0.217	1	N.S.
Erg28	0.276905	-0.0612757	0.132	0.147	1	N.S.
Psmc3	0.277	0.056347	0.372	0.392	1	N.S.
Blvrb	0.277296	-0.163999	0.194	0.207	1	N.S.
Rnf13	0.277302	0.107431	0.239	0.213	1	N.S.
Alad	0.277581	-0.0854375	0.117	0.131	1	N.S.
Rpf1	0.277674	-0.0265127	0.138	0.154	1	N.S.
Mfn2	0.27769	0.0850702	0.11	0.095	1	N.S.
Dusp8	0.278032	0.0140078	0.161	0.141	1	N.S.
Kit	0.278201	0.0444088	0.227	0.251	1	N.S.
Drap1	0.278205	0.150739	0.409	0.382	1	N.S.
Msi2	0.278301	0.161614	0.313	0.286	1	N.S.
Cyp4v3	0.278321	-0.0557637	0.111	0.124	1	N.S.
Pgrmc2	0.27833	0.0904791	0.217	0.191	1	N.S.
Rilpl2	0.278674	0.0495413	0.112	0.096	1	N.S.
Canx	0.278691	-0.00509898	0.527	0.55	1	N.S.
Lamb2	0.278699	0.14317	0.258	0.236	1	N.S.
Lman2	0.278762	-0.0537823	0.327	0.332	1	N.S.
Pcnx	0.279068	-0.115509	0.237	0.249	1	N.S.
Arcn1	0.279185	-0.0294597	0.308	0.319	1	N.S.
Ube2v1	0.279223	-0.0476358	0.3	0.31	1	N.S.
Cep290	0.279253	0.197868	0.103	0.088	1	N.S.
Rgs3	0.279416	0.0855302	0.161	0.142	1	N.S.
Rsbn1l	0.279581	-0.00825051	0.299	0.315	1	N.S.
Zbtb4	0.279832	0.239597	0.309	0.292	1	N.S.
Ruvbl1	0.280077	0.0295611	0.133	0.147	1	N.S.
Brd4	0.280297	-0.12388	0.304	0.316	1	N.S.
Pex14	0.280425	-0.053564	0.088	0.101	1	N.S.
Nid1	0.280484	-0.0966305	0.301	0.313	1	N.S.
Zfp560	0.280538	0.00666027	0.107	0.091	1	N.S.
Lxn	0.280739	-0.0877926	0.234	0.247	1	N.S.
Ptpn13	0.281027	-0.0442954	0.09	0.103	1	N.S.
Utp3	0.28107	-0.0515128	0.197	0.211	1	N.S.
Hist1h4h	0.281158	-0.0820983	0.129	0.145	1	N.S.
Ogfrl1	0.281821	0.132933	0.154	0.134	1	N.S.
Pcgf3	0.281831	0.0566304	0.128	0.109	1	N.S.
Wdr44	0.282702	0.062407	0.116	0.131	1	N.S.
Fbxl14	0.282707	0.144519	0.126	0.109	1	N.S.
Oxa1l	0.282843	0.0986624	0.126	0.108	1	N.S.
Mapkap1	0.282889	0.149308	0.214	0.193	1	N.S.
Gja1	0.282935	-0.0961343	0.126	0.141	1	N.S.
Atf2	0.282972	0.0293309	0.197	0.175	1	N.S.
Smc5	0.282975	0.050453	0.118	0.102	1	N.S.
Ccndbp1	0.283079	0.115537	0.132	0.114	1	N.S.
Serpinb6a	0.283157	0.0220339	0.437	0.461	1	N.S.
Zfp503	0.283399	-0.0619486	0.263	0.282	1	N.S.
Arl3	0.28361	-0.0289811	0.214	0.227	1	N.S.
Fubp3	0.283685	0.0282915	0.113	0.096	1	N.S.
Paf1	0.283688	0.0470364	0.16	0.141	1	N.S.
Frmd4b	0.283878	0.11752	0.208	0.185	1	N.S.
Rnf6	0.284113	-0.0234136	0.224	0.2	1	N.S.
Rapgef1	0.284339	0.037527	0.19	0.165	1	N.S.
Rybp	0.284602	-0.0245525	0.233	0.25	1	N.S.
Baiap2	0.284894	0.0165498	0.167	0.182	1	N.S.
Usf3	0.284906	0.05531	0.128	0.111	1	N.S.
Trappc1	0.285058	-0.0520796	0.152	0.131	1	N.S.
Casp6	0.285149	-0.0831978	0.106	0.119	1	N.S.
Mak16	0.28537	-0.020791	0.123	0.138	1	N.S.
Chchd2	0.285403	-0.0136968	0.65	0.707	1	N.S.
Anxa5	0.28577	0.221539	0.516	0.524	1	N.S.
Arl8b	0.285905	0.101707	0.208	0.224	1	N.S.
2009-09-01	0.286054	-0.0905316	0.162	0.177	1	N.S.
Acer2	0.286216	0.0245433	0.23	0.253	1	N.S.
Sinhcaf	0.286244	0.107704	0.113	0.096	1	N.S.
Bloc1s4	0.286485	-0.0479033	0.107	0.119	1	N.S.
Bloc1s6	0.286522	-0.194466	0.106	0.118	1	N.S.
2004-09-01	0.286528	0.128536	0.35	0.336	1	N.S.
Gps2	0.286541	0.127578	0.21	0.188	1	N.S.
Tax1bp3	0.286543	-0.0175127	0.246	0.257	1	N.S.
Rpl15	0.287013	-0.0705768	0.743	0.787	1	N.S.
Arfgap1	0.287219	0.0195624	0.1	0.085	1	N.S.
Cdc34	0.287588	-0.0226362	0.146	0.161	1	N.S.
Jtb	0.288007	0.016583	0.222	0.234	1	N.S.
Kat2b	0.288255	0.037831	0.222	0.237	1	N.S.
Naa35	0.288447	-0.011082	0.143	0.124	1	N.S.
Malat1	0.288525	0.0821412	0.964	0.93	1	N.S.
Srsf4	0.288569	-0.0882918	0.145	0.159	1	N.S.
Mfsd10	0.288889	-0.0455162	0.117	0.131	1	N.S.
Cox20	0.289039	0.0454258	0.246	0.223	1	N.S.
Atp1b3	0.289479	-0.0654818	0.405	0.424	1	N.S.
Mgat2	0.290138	-0.0418145	0.211	0.226	1	N.S.
Retreg1	0.290186	-0.070744	0.105	0.119	1	N.S.
Axin2	0.290343	-0.0252316	0.1	0.085	1	N.S.
Ssrp1	0.290731	-0.0851982	0.25	0.266	1	N.S.
Lancl1	0.290881	0.0773182	0.102	0.086	1	N.S.
Pcmtd1	0.290896	-0.0769787	0.365	0.378	1	N.S.
Sh3bp4	0.290996	-0.0255701	0.128	0.142	1	N.S.
Prkch	0.291066	0.176165	0.228	0.21	1	N.S.
Nrf1	0.291261	0.0927	0.115	0.099	1	N.S.
Sms	0.291452	0.00389409	0.149	0.164	1	N.S.
Epc1	0.291653	-0.00599382	0.184	0.2	1	N.S.
Fis1	0.291755	0.0540695	0.424	0.445	1	N.S.
Bet1	0.291913	0.00667192	0.184	0.198	1	N.S.
Lrrc8b	0.2921	0.0305618	0.183	0.164	1	N.S.
Impact	0.292114	0.10115	0.193	0.174	1	N.S.
Dnajc14	0.292224	-0.0761961	0.16	0.172	1	N.S.
Caprin1	0.292272	0.0471068	0.334	0.351	1	N.S.
Arhgef12	0.292513	0.201918	0.587	0.591	1	N.S.
Gas1	0.292726	-0.00489589	0.146	0.128	1	N.S.
Sp3os	0.292759	-0.0666836	0.095	0.108	1	N.S.
Plekhg5	0.292848	0.045933	0.103	0.088	1	N.S.
Nbn	0.293332	0.111427	0.107	0.092	1	N.S.
Atrnl1	0.293361	0.0446393	0.13	0.112	1	N.S.
Gigyf1	0.293437	0.0203056	0.141	0.122	1	N.S.
2610001J05Rik	0.293657	-0.038847	0.225	0.239	1	N.S.
Kcnq1ot1	0.293982	-0.0641705	0.231	0.247	1	N.S.
Tm2d3	0.294069	-0.0547365	0.164	0.18	1	N.S.
Map2k2	0.294148	-0.00784678	0.276	0.293	1	N.S.
Orai3	0.294172	-0.0879652	0.111	0.124	1	N.S.
Xpc	0.29421	0.125438	0.141	0.125	1	N.S.
Rbl2	0.294397	0.166932	0.158	0.139	1	N.S.
Larp4	0.295084	0.118198	0.247	0.224	1	N.S.
Exosc1	0.295187	0.0544252	0.115	0.129	1	N.S.
Adcy4	0.295703	-0.0549027	0.197	0.217	1	N.S.
Fmnl2	0.29572	0.112959	0.187	0.164	1	N.S.
Twistnb	0.295824	0.0860233	0.164	0.144	1	N.S.
Dnajc9	0.295991	0.124672	0.122	0.105	1	N.S.
Il11ra1	0.296003	0.0191721	0.202	0.182	1	N.S.
Lnpep	0.296293	0.0629025	0.281	0.257	1	N.S.
Stx4a	0.296391	0.0191367	0.214	0.23	1	N.S.
Senp3	0.296686	0.0729421	0.14	0.121	1	N.S.
Fbxo8	0.296775	-0.0613283	0.126	0.106	1	N.S.
Atrx	0.297068	0.0873985	0.472	0.506	1	N.S.
Abhd17c	0.297097	0.0412024	0.148	0.129	1	N.S.
Bet1l	0.297163	0.00842362	0.194	0.21	1	N.S.
Ephx1	0.297205	0.0199433	0.263	0.234	1	N.S.
Ccnd3	0.298346	-0.0682006	0.264	0.274	1	N.S.
Atp5b	0.298408	0.0284777	0.549	0.585	1	N.S.
Ipo8	0.298423	0.0509974	0.125	0.108	1	N.S.
Mfap1b	0.298477	0.0524964	0.179	0.193	1	N.S.
Zmat5	0.298707	-0.0871356	0.149	0.164	1	N.S.
Fam114a1	0.298803	0.0496027	0.14	0.124	1	N.S.
Tsc22d1	0.299026	0.373363	0.387	0.369	1	N.S.
Mecp2	0.299042	0.145502	0.217	0.197	1	N.S.
Prpf4	0.299323	-0.031101	0.099	0.112	1	N.S.
Lrrfip2	0.299394	-0.159747	0.212	0.221	1	N.S.
Tmem126a	0.299589	0.0195006	0.185	0.203	1	N.S.
Dele1	0.300082	-0.0107456	0.138	0.118	1	N.S.
Cavin3	0.300171	-0.122459	0.278	0.286	1	N.S.
Svbp	0.300237	-0.0486815	0.238	0.25	1	N.S.
Usp15	0.300296	-0.0236693	0.231	0.205	1	N.S.
Fer	0.300455	-0.114538	0.103	0.116	1	N.S.
Sema3f	0.300466	-0.0299088	0.24	0.264	1	N.S.
Nupr1	0.300549	-0.290297	0.265	0.276	1	N.S.
Capza2	0.300691	0.0639595	0.453	0.48	1	N.S.
Nfkbie	0.300756	-0.053439	0.122	0.135	1	N.S.
Map3k7	0.300776	0.104577	0.143	0.126	1	N.S.
Tmem100	0.300935	0.255761	0.428	0.427	1	N.S.
Siah1a	0.301074	-0.0933421	0.164	0.177	1	N.S.
Slc35e4	0.301323	-0.0863543	0.112	0.125	1	N.S.
Ccdc28b	0.301362	-0.0630646	0.104	0.116	1	N.S.
Nars	0.301604	-0.0526769	0.336	0.342	1	N.S.
Slc29a1	0.301671	-0.0118734	0.214	0.188	1	N.S.
Myl12b	0.302416	0.0419917	0.616	0.661	1	N.S.
Tmem127	0.302788	0.108051	0.167	0.149	1	N.S.
Ccdc34	0.302816	-0.0338715	0.098	0.112	1	N.S.
Kifc3	0.302985	-0.0341192	0.105	0.118	1	N.S.
P3h4	0.303314	-0.0553784	0.1	0.085	1	N.S.
Kpnb1	0.303363	0.0146563	0.231	0.205	1	N.S.
Faf2	0.303519	-0.10141	0.197	0.208	1	N.S.
Abi2	0.303523	0.00702759	0.118	0.102	1	N.S.
Exoc3	0.303537	-0.113662	0.218	0.23	1	N.S.
Xab2	0.303992	-0.00563627	0.101	0.114	1	N.S.
Zbtb7a	0.304307	0.0160104	0.316	0.335	1	N.S.
Rbm6	0.304415	0.122703	0.214	0.191	1	N.S.
Sfxn3	0.30463	0.105367	0.143	0.126	1	N.S.
Trim16	0.304849	-0.00179076	0.143	0.159	1	N.S.
Meis2	0.305504	0.0818245	0.295	0.267	1	N.S.
Sik3	0.305664	0.00609564	0.187	0.164	1	N.S.
Rhoa	0.305708	0.00485644	0.636	0.667	1	N.S.
Rbm3	0.306382	0.00439268	0.514	0.54	1	N.S.
Commd8	0.306406	-0.0340004	0.186	0.201	1	N.S.
Cltc	0.306484	0.158862	0.451	0.438	1	N.S.
Ubr2	0.306497	0.0906744	0.25	0.224	1	N.S.
Asb13	0.30679	-0.0648159	0.109	0.124	1	N.S.
Arpc5l	0.30703	0.0108855	0.224	0.236	1	N.S.
Uap1l1	0.307058	-0.0094614	0.124	0.106	1	N.S.
Vrk3	0.307155	-0.130237	0.114	0.126	1	N.S.
Papola	0.307195	-0.0307535	0.334	0.342	1	N.S.
Sap30l	0.307259	-0.0118671	0.22	0.233	1	N.S.
Bicral	0.307438	0.0428632	0.118	0.102	1	N.S.
Rock1	0.307525	-0.0688735	0.464	0.49	1	N.S.
Uqcrc2	0.307585	-0.0297979	0.291	0.305	1	N.S.
Bcl7c	0.308046	-0.112794	0.228	0.241	1	N.S.
2810004N23Rik	0.308085	-0.0135515	0.171	0.188	1	N.S.
Abhd5	0.308366	0.0924328	0.138	0.119	1	N.S.
Plekho2	0.309203	0.01112	0.181	0.158	1	N.S.
Apbb1	0.309227	0.0221203	0.123	0.106	1	N.S.
Ccnh	0.30937	-0.0137835	0.124	0.106	1	N.S.
Prrg1	0.309505	0.0586258	0.115	0.101	1	N.S.
Klhdc2	0.309645	0.0168423	0.179	0.158	1	N.S.
Atp6v1h	0.309651	0.0227008	0.181	0.193	1	N.S.
Mfsd14b	0.310598	0.0621906	0.172	0.151	1	N.S.
Parp2	0.31065	0.0893426	0.104	0.089	1	N.S.
Sh2b3	0.310727	-0.0122942	0.151	0.132	1	N.S.
Kmt2a	0.31078	0.0727555	0.348	0.366	1	N.S.
Mrps14	0.311008	-0.00993269	0.319	0.33	1	N.S.
C2cd2	0.311019	-0.0959873	0.1	0.112	1	N.S.
Selenon	0.311066	0.00801441	0.17	0.148	1	N.S.
Lbp	0.311119	-0.0949086	0.179	0.193	1	N.S.
Supt6	0.311283	0.125018	0.263	0.241	1	N.S.
Sema3g	0.311692	0.0125099	0.187	0.208	1	N.S.
Cebpb	0.312267	0.404203	0.394	0.392	1	N.S.
Alkbh5	0.312566	0.0781597	0.293	0.267	1	N.S.
Nrgn	0.31276	0.436295	0.104	0.091	1	N.S.
Rlim	0.313136	0.00793499	0.321	0.292	1	N.S.
Dock4	0.31315	0.10681	0.278	0.256	1	N.S.
Mtrex	0.313158	0.0383529	0.146	0.159	1	N.S.
Neurl3	0.313293	-0.16554	0.201	0.214	1	N.S.
Epn2	0.313422	0.0172205	0.281	0.253	1	N.S.
Tcf7l2	0.313539	0.023783	0.212	0.187	1	N.S.
Trim3	0.313599	0.0787466	0.13	0.114	1	N.S.
Taf15	0.313756	-0.0949442	0.211	0.224	1	N.S.
Rgs10	0.313798	0.120279	0.152	0.135	1	N.S.
Spsb3	0.313952	-0.0970463	0.103	0.116	1	N.S.
B4gat1	0.313963	-0.005628	0.125	0.106	1	N.S.
Nfkbia	0.314073	0.0145992	0.539	0.57	1	N.S.
B4galt4	0.314286	-0.0896965	0.115	0.128	1	N.S.
Ndufs8	0.314495	-0.051495	0.247	0.254	1	N.S.
Mtx1	0.314646	0.034727	0.14	0.122	1	N.S.
Plekhg2	0.314834	0.0129463	0.12	0.103	1	N.S.
Pfkp	0.314923	-0.0162276	0.182	0.195	1	N.S.
Ctdspl2	0.314926	0.0908197	0.168	0.151	1	N.S.
Nucb1	0.315098	0.0514847	0.411	0.385	1	N.S.
Cytip	0.315111	0.185258	0.133	0.119	1	N.S.
Nat9	0.315399	0.0418091	0.108	0.122	1	N.S.
Fam110a	0.316011	-0.057474	0.113	0.126	1	N.S.
Smurf2	0.316697	-0.144381	0.296	0.307	1	N.S.
Zbtb11	0.316737	0.0912686	0.134	0.118	1	N.S.
Zfp532	0.317696	0.0713835	0.113	0.098	1	N.S.
Oip5os1	0.317932	-0.0221701	0.382	0.397	1	N.S.
Polr1c	0.318133	-0.0498668	0.122	0.135	1	N.S.
Fam45a	0.318396	-0.033986	0.093	0.105	1	N.S.
Pisd	0.318503	0.0436306	0.116	0.101	1	N.S.
Lrif1	0.318622	-0.0592423	0.141	0.155	1	N.S.
Tmtc2	0.318667	0.193296	0.21	0.194	1	N.S.
Tef	0.318808	0.0249871	0.101	0.086	1	N.S.
Adk	0.318853	-0.0337538	0.243	0.261	1	N.S.
Rab24	0.319205	-0.00390519	0.177	0.19	1	N.S.
Fam126b	0.319214	0.0580455	0.139	0.122	1	N.S.
Sox7	0.319223	0.0605238	0.196	0.217	1	N.S.
Cebpg	0.319748	-0.0179863	0.26	0.272	1	N.S.
Ghitm	0.319903	0.069107	0.347	0.364	1	N.S.
Timm21	0.320189	0.090425	0.105	0.091	1	N.S.
Paqr7	0.320364	0.0673647	0.107	0.092	1	N.S.
Ecm1	0.320896	-0.0680747	0.292	0.303	1	N.S.
Kdm3b	0.320925	0.0181073	0.131	0.114	1	N.S.
Frs2	0.320954	0.0790084	0.126	0.111	1	N.S.
Maip1	0.320989	-0.115414	0.098	0.109	1	N.S.
Tnfsf13b	0.321368	-0.0432027	0.133	0.116	1	N.S.
Cpne8	0.32142	0.108025	0.198	0.216	1	N.S.
Polr2m	0.321456	0.0845906	0.329	0.299	1	N.S.
Lmtk2	0.321562	0.093881	0.106	0.092	1	N.S.
Slc44a1	0.321796	0.0825728	0.238	0.217	1	N.S.
Fuom	0.322279	-0.0250894	0.098	0.109	1	N.S.
Rara	0.322664	0.106965	0.197	0.177	1	N.S.
Leng8	0.323039	0.0359496	0.156	0.138	1	N.S.
Chmp4b	0.323072	0.0426437	0.391	0.405	1	N.S.
Evi5	0.323092	-0.0823371	0.22	0.23	1	N.S.
Pank2	0.323131	-0.149093	0.132	0.145	1	N.S.
Fam174a	0.32319	-0.0991543	0.226	0.236	1	N.S.
Rasgrp3	0.323312	0.0960288	0.251	0.28	1	N.S.
Nono	0.323355	-0.0825964	0.302	0.31	1	N.S.
Sft2d1	0.323734	-0.000476344	0.129	0.144	1	N.S.
Napa	0.323766	0.0604207	0.227	0.207	1	N.S.
Fam162a	0.323849	-0.023439	0.197	0.21	1	N.S.
Uqcrc1	0.324356	-0.0422742	0.28	0.292	1	N.S.
Ankhd1	0.324423	0.0977358	0.217	0.194	1	N.S.
Nin	0.324434	0.171526	0.214	0.195	1	N.S.
Ube2w	0.324641	0.00647712	0.157	0.138	1	N.S.
Cryab	0.324723	0.221114	0.287	0.267	1	N.S.
Rpl7a	0.324751	0.114506	0.675	0.678	1	N.S.
Ccl19	0.324757	-0.316441	0.09	0.101	1	N.S.
Fam8a1	0.325097	0.138283	0.153	0.135	1	N.S.
Wdfy2	0.325668	0.0204467	0.1	0.085	1	N.S.
Necap2	0.326283	-0.0582677	0.208	0.221	1	N.S.
Gngt2	0.326627	-0.0174362	0.334	0.358	1	N.S.
Rps6ka3	0.326721	-0.0495058	0.231	0.208	1	N.S.
Rad23a	0.327339	-0.0587661	0.228	0.241	1	N.S.
Ints6	0.3278	0.212478	0.175	0.158	1	N.S.
Tsfm	0.328218	-0.0598058	0.09	0.101	1	N.S.
Ccdc107	0.328287	0.0478545	0.178	0.158	1	N.S.
Esf1	0.328411	0.112519	0.225	0.241	1	N.S.
Dnlz	0.328474	0.0751265	0.174	0.152	1	N.S.
Snx12	0.328514	0.0889041	0.117	0.102	1	N.S.
Luc7l	0.329044	-0.0167145	0.179	0.195	1	N.S.
Pcif1	0.329108	0.000288319	0.22	0.195	1	N.S.
Arid4b	0.329248	-0.0687646	0.334	0.351	1	N.S.
Aig1	0.329251	-0.142582	0.189	0.2	1	N.S.
Ythdc1	0.329285	-0.0564552	0.395	0.404	1	N.S.
Mlf2	0.329421	0.0437804	0.299	0.309	1	N.S.
Htra1	0.329491	0.0706046	0.146	0.129	1	N.S.
Ntrk2	0.329497	-0.226772	0.094	0.105	1	N.S.
Ap2s1	0.329508	-0.0512967	0.29	0.303	1	N.S.
Phldb1	0.3296	-0.0189303	0.147	0.129	1	N.S.
Vars	0.329693	-0.0706801	0.111	0.122	1	N.S.
Cpd	0.32996	-0.0262142	0.385	0.405	1	N.S.
Ino80c	0.32998	0.0467995	0.112	0.096	1	N.S.
Mettl24	0.330216	0.0220691	0.11	0.093	1	N.S.
Dpp4	0.330593	0.0203277	0.179	0.195	1	N.S.
Stk24	0.330618	0.123312	0.194	0.175	1	N.S.
Sdhaf1	0.330648	-0.0559796	0.105	0.118	1	N.S.
Ppp5c	0.330678	0.0447975	0.138	0.121	1	N.S.
Ltbp3	0.330943	0.08622	0.203	0.185	1	N.S.
Cnpy2	0.330997	0.125934	0.326	0.306	1	N.S.
Mat2b	0.331357	0.019274	0.251	0.261	1	N.S.
Smad2	0.332124	-0.0689703	0.138	0.152	1	N.S.
Rbbp9	0.332142	0.0866955	0.122	0.106	1	N.S.
Osbpl11	0.332336	0.0384053	0.104	0.089	1	N.S.
Anapc1	0.332427	0.0440272	0.211	0.191	1	N.S.
Cerk	0.332472	0.0902154	0.161	0.142	1	N.S.
Manea	0.332624	0.0294506	0.111	0.096	1	N.S.
Ankrd17	0.332812	-0.103652	0.339	0.348	1	N.S.
Chmp6	0.332871	-0.107861	0.146	0.157	1	N.S.
Tfe3	0.332926	0.021121	0.174	0.154	1	N.S.
Timm44	0.333043	-0.0814185	0.148	0.131	1	N.S.
Uchl3	0.333075	0.00753821	0.106	0.119	1	N.S.
Mdh2	0.333165	0.0226245	0.341	0.353	1	N.S.
Snapin	0.333349	0.166639	0.169	0.151	1	N.S.
Bad	0.333517	-0.118311	0.17	0.182	1	N.S.
Mrpl55	0.334215	-0.0417548	0.138	0.151	1	N.S.
Brd9	0.334406	0.0281776	0.334	0.313	1	N.S.
Ctdsp1	0.334711	0.0814441	0.249	0.226	1	N.S.
Ppp1r15a	0.334813	0.019224	0.45	0.486	1	N.S.
Fam20b	0.334847	0.12265	0.136	0.121	1	N.S.
Mrpl41	0.335045	-0.0163165	0.138	0.149	1	N.S.
Pbrm1	0.335094	-0.0540293	0.376	0.395	1	N.S.
Polr3d	0.335145	0.0247812	0.127	0.111	1	N.S.
Mgll	0.335487	0.0682775	0.2	0.182	1	N.S.
Ppil3	0.335568	0.0247967	0.112	0.096	1	N.S.
Akip1	0.335687	-0.000415692	0.089	0.101	1	N.S.
Dlg1	0.33575	-0.0223048	0.17	0.151	1	N.S.
Thoc3	0.335882	-0.102992	0.105	0.116	1	N.S.
Fbxl7	0.336508	-0.0521567	0.091	0.103	1	N.S.
Ccnl2	0.336818	0.0234582	0.281	0.29	1	N.S.
Sirt7	0.33682	0.135326	0.15	0.134	1	N.S.
Rsu1	0.336912	0.0372856	0.344	0.322	1	N.S.
Laptm4b	0.337426	0.05781	0.135	0.118	1	N.S.
Dll4	0.337444	-0.138939	0.128	0.142	1	N.S.
Ranbp2	0.337782	-0.00515263	0.368	0.335	1	N.S.
Emc1	0.338113	0.025274	0.141	0.125	1	N.S.
Sspn	0.338655	0.0371788	0.105	0.091	1	N.S.
Dynlt3	0.33874	0.0808763	0.311	0.282	1	N.S.
Erp29	0.338756	-0.0314008	0.322	0.333	1	N.S.
Slc39a1	0.338795	0.0478364	0.245	0.223	1	N.S.
Ube2e1	0.339349	-0.0730391	0.224	0.233	1	N.S.
Il10rb	0.339872	0.00857442	0.214	0.227	1	N.S.
Kif16b	0.340541	-0.0164327	0.089	0.101	1	N.S.
Cfap97	0.340725	-0.00326523	0.133	0.116	1	N.S.
Usp5	0.340767	0.100885	0.13	0.115	1	N.S.
Atp11b	0.340871	-0.0987534	0.189	0.201	1	N.S.
Kdm6b	0.341012	0.193986	0.372	0.356	1	N.S.
Pttg1ip	0.341568	0.047245	0.395	0.404	1	N.S.
Ube2r2	0.341913	-0.0692067	0.334	0.351	1	N.S.
Zkscan3	0.341984	-0.0484842	0.197	0.21	1	N.S.
Tfam	0.342022	-0.0889295	0.118	0.129	1	N.S.
Gar1	0.342025	-0.0565573	0.113	0.125	1	N.S.
Arhgef2	0.34204	0.180916	0.292	0.272	1	N.S.
Grn	0.342239	0.00147985	0.427	0.445	1	N.S.
Ppia	0.342394	-0.0189323	0.798	0.853	1	N.S.
Tmem87a	0.342738	0.00768948	0.118	0.102	1	N.S.
Bud31	0.343078	0.0392521	0.233	0.247	1	N.S.
Camk1	0.34319	0.139047	0.248	0.228	1	N.S.
Zfp62	0.343274	0.0211581	0.115	0.101	1	N.S.
Zc3hav1	0.343297	0.0470129	0.266	0.243	1	N.S.
Ccdc127	0.343834	0.14866	0.205	0.182	1	N.S.
Stk40	0.344193	-0.106985	0.199	0.21	1	N.S.
Sfpq	0.344855	0.0422523	0.426	0.445	1	N.S.
Arhgap17	0.34504	-0.0317608	0.204	0.216	1	N.S.
Ptp4a3	0.345278	0.0163377	0.223	0.241	1	N.S.
Setd7	0.345539	0.0914632	0.192	0.174	1	N.S.
Atraid	0.345656	-0.0768648	0.347	0.365	1	N.S.
Gab2	0.345895	0.232456	0.113	0.101	1	N.S.
Mia2	0.346093	-0.0453944	0.261	0.273	1	N.S.
Fam168a	0.346356	0.103194	0.22	0.198	1	N.S.
Pwwp2b	0.346416	0.0236394	0.095	0.108	1	N.S.
Yeats4	0.346426	-0.0213095	0.179	0.161	1	N.S.
Zkscan1	0.346592	0.0433618	0.146	0.128	1	N.S.
Sp1	0.34668	0.0993109	0.266	0.244	1	N.S.
Ids	0.346815	0.170345	0.204	0.187	1	N.S.
Bcr	0.34696	-0.00528642	0.219	0.233	1	N.S.
Acadsb	0.347235	0.0965709	0.232	0.213	1	N.S.
Hist1h4d	0.347472	0.0389649	0.312	0.328	1	N.S.
Ddx47	0.347621	-0.095619	0.141	0.152	1	N.S.
Tprgl	0.347677	0.118005	0.371	0.346	1	N.S.
Nf1	0.3478	0.0212173	0.168	0.149	1	N.S.
Amd1	0.347901	0.0306649	0.103	0.089	1	N.S.
Pop7	0.347982	-0.0611741	0.105	0.116	1	N.S.
Itgal	0.347986	0.0760053	0.101	0.088	1	N.S.
Grcc10	0.348052	0.00386605	0.416	0.437	1	N.S.
Tmem263	0.348371	-0.0353988	0.141	0.124	1	N.S.
Stard10	0.348507	-0.07619	0.094	0.105	1	N.S.
Wdr43	0.348665	0.0851664	0.233	0.211	1	N.S.
Tnfaip3	0.34869	0.024286	0.243	0.264	1	N.S.
Fmr1	0.348706	-0.0537103	0.209	0.221	1	N.S.
Abce1	0.34879	-0.0337622	0.181	0.195	1	N.S.
Asna1	0.349225	0.0286349	0.131	0.115	1	N.S.
Cd36	0.349389	0.229643	0.494	0.501	1	N.S.
Ubxn4	0.350015	-0.016663	0.374	0.384	1	N.S.
Parp4	0.350146	0.10487	0.212	0.194	1	N.S.
Mrpl3	0.350494	-0.119934	0.129	0.141	1	N.S.
Sdhaf4	0.350752	0.0590852	0.143	0.158	1	N.S.
Faf1	0.350993	0.110503	0.136	0.121	1	N.S.
Adgra3	0.351031	0.122396	0.141	0.126	1	N.S.
Stk16	0.351058	-0.06572	0.143	0.157	1	N.S.
Fmc1	0.351172	-0.0350374	0.221	0.201	1	N.S.
Ttc3	0.351595	0.0459852	0.278	0.295	1	N.S.
Mphosph10	0.351687	-0.0259395	0.12	0.132	1	N.S.
Syde1	0.351742	0.0251378	0.133	0.116	1	N.S.
Chsy1	0.352032	-0.0090589	0.1	0.086	1	N.S.
Zfp281	0.352081	0.00150844	0.125	0.138	1	N.S.
Prr13	0.352153	-0.0378342	0.308	0.32	1	N.S.
Atp8b1	0.352193	-0.015196	0.112	0.124	1	N.S.
Atp6v0a1	0.352278	0.0746529	0.154	0.138	1	N.S.
Foxp4	0.352361	0.0367931	0.115	0.099	1	N.S.
Scarb2	0.352498	0.121504	0.408	0.381	1	N.S.
Soat1	0.352637	0.135432	0.171	0.155	1	N.S.
Hikeshi	0.352825	0.0527761	0.166	0.181	1	N.S.
Ccdc6	0.352842	-0.00833854	0.131	0.144	1	N.S.
Gadd45b	0.352858	0.345633	0.296	0.289	1	N.S.
Bub3	0.353087	-0.0586075	0.202	0.214	1	N.S.
2210016L21Rik	0.353448	-0.051208	0.182	0.193	1	N.S.
Supt20	0.35353	0.0716833	0.156	0.138	1	N.S.
Wdr37	0.353608	-0.114194	0.154	0.135	1	N.S.
Pink1	0.353673	0.101135	0.28	0.257	1	N.S.
Ccn2	0.353839	0.189663	0.166	0.152	1	N.S.
Tppp3	0.353982	0.098551	0.223	0.203	1	N.S.
Zmym2	0.354345	0.0731007	0.161	0.142	1	N.S.
Cep120	0.354401	0.193996	0.151	0.134	1	N.S.
Fh1	0.354542	0.0105706	0.128	0.141	1	N.S.
Vmp1	0.354733	0.12359	0.26	0.239	1	N.S.
Tbkbp1	0.355191	0.102326	0.117	0.102	1	N.S.
Cask	0.355596	0.0629874	0.121	0.105	1	N.S.
Nudt3	0.35614	0.0986956	0.19	0.172	1	N.S.
Golga4	0.35632	0.188335	0.265	0.244	1	N.S.
Cd24a	0.35659	0.123956	0.22	0.204	1	N.S.
Rab31	0.356599	0.0209076	0.15	0.162	1	N.S.
Trip11	0.356601	0.0817612	0.299	0.274	1	N.S.
Fopnl	0.35682	-0.0018673	0.108	0.093	1	N.S.
Rbm27	0.357285	-0.130242	0.232	0.241	1	N.S.
Mphosph8	0.357407	0.00180039	0.21	0.223	1	N.S.
Cenpb	0.357439	0.0782684	0.362	0.339	1	N.S.
Fam210b	0.357497	0.0417069	0.132	0.115	1	N.S.
Hoxb4	0.357676	-0.0886608	0.103	0.114	1	N.S.
Mast4	0.357816	-0.0112133	0.369	0.394	1	N.S.
Mettl23	0.35825	-0.00254014	0.208	0.185	1	N.S.
S100a4	0.358735	0.16806	0.165	0.149	1	N.S.
R3hdm2	0.358767	0.101686	0.319	0.295	1	N.S.
Ptpn23	0.358932	-0.0024797	0.11	0.096	1	N.S.
Taf1	0.359558	0.0845368	0.204	0.187	1	N.S.
Mpc1	0.359985	-0.0302566	0.332	0.342	1	N.S.
Prdx6	0.36001	0.153494	0.433	0.422	1	N.S.
Usp25	0.360385	-0.031735	0.293	0.306	1	N.S.
Rpl5	0.360535	0.0552355	0.755	0.764	1	N.S.
Wfdc2	0.360556	-0.369599	0.193	0.205	1	N.S.
Homer3	0.360599	0.0518799	0.152	0.135	1	N.S.
Wasf2	0.360783	0.0450263	0.458	0.48	1	N.S.
Lsm1	0.360882	-0.0280499	0.138	0.148	1	N.S.
Mrpl22	0.361049	-0.049731	0.11	0.096	1	N.S.
Cs	0.361394	0.0588515	0.215	0.194	1	N.S.
Gpx1	0.361432	-0.0502505	0.466	0.473	1	N.S.
Slc39a8	0.361439	0.117012	0.11	0.125	1	N.S.
Rnf216	0.361815	0.130232	0.183	0.165	1	N.S.
Kin	0.361865	-0.0030236	0.132	0.115	1	N.S.
Zfp24	0.36192	-0.00523411	0.146	0.161	1	N.S.
Ing4	0.362145	-0.0372941	0.164	0.177	1	N.S.
Pon3	0.362178	-0.0603159	0.12	0.131	1	N.S.
Cpeb4	0.362318	0.226146	0.26	0.241	1	N.S.
Spast	0.362396	0.00126551	0.106	0.092	1	N.S.
Plk2	0.36265	0.25067	0.458	0.453	1	N.S.
Chmp7	0.363059	0.119838	0.101	0.089	1	N.S.
Atp6v1e1	0.363139	0.100413	0.411	0.428	1	N.S.
Rab5a	0.363642	-0.0233392	0.377	0.386	1	N.S.
Hexim1	0.363962	-0.0199922	0.254	0.267	1	N.S.
Rdx	0.364093	0.198697	0.573	0.593	1	N.S.
Fam174b	0.364402	0.187943	0.122	0.108	1	N.S.
Usp33	0.364496	0.141727	0.169	0.151	1	N.S.
Irf3	0.364659	0.0555464	0.173	0.152	1	N.S.
Atp5g2	0.364706	-0.0301547	0.529	0.553	1	N.S.
Anapc11	0.364712	-0.105214	0.309	0.315	1	N.S.
Vma21	0.364841	0.0498506	0.184	0.165	1	N.S.
Reps1	0.364866	0.112645	0.105	0.092	1	N.S.
Fmnl3	0.365177	-0.132177	0.148	0.158	1	N.S.
Usf2	0.365353	0.0208816	0.263	0.239	1	N.S.
Rras2	0.365495	-0.0395649	0.13	0.114	1	N.S.
Ttc7b	0.365985	-0.157512	0.113	0.124	1	N.S.
Aldh3a2	0.366347	0.0386298	0.138	0.121	1	N.S.
Ric8a	0.366503	0.0227346	0.134	0.116	1	N.S.
Gpx8	0.366942	0.0680321	0.151	0.135	1	N.S.
Gimap9	0.367066	-0.076886	0.095	0.106	1	N.S.
Agtrap	0.367266	-0.0903413	0.225	0.239	1	N.S.
Pja2	0.3674	-0.0303073	0.254	0.263	1	N.S.
Eif1ax	0.367843	0.0325931	0.276	0.293	1	N.S.
Dnajc13	0.367967	-0.0456639	0.158	0.167	1	N.S.
Cpne3	0.368067	0.0267979	0.306	0.279	1	N.S.
Rplp0	0.36819	0.0794777	0.773	0.8	1	N.S.
Rasal2	0.368508	0.0402665	0.202	0.22	1	N.S.
Bnip3	0.368866	0.0886745	0.137	0.121	1	N.S.
Clic4	0.369138	0.154913	0.686	0.713	1	N.S.
Mbd2	0.369648	0.078398	0.395	0.409	1	N.S.
Arid4a	0.370044	-0.120495	0.285	0.296	1	N.S.
Rps6kb1	0.370139	0.140175	0.23	0.211	1	N.S.
Stard3nl	0.371265	-0.000686419	0.185	0.198	1	N.S.
Wdr26	0.371468	0.24972	0.336	0.318	1	N.S.
Apbb1ip	0.371549	0.00676792	0.1	0.086	1	N.S.
Dok4	0.371557	-0.107355	0.091	0.101	1	N.S.
Tns3	0.371607	0.249967	0.323	0.316	1	N.S.
Rgl1	0.371648	0.12207	0.244	0.224	1	N.S.
Krcc1	0.371722	0.0181441	0.236	0.247	1	N.S.
Ubxn2a	0.371808	0.150829	0.242	0.223	1	N.S.
Usp24	0.372082	-0.0370826	0.135	0.145	1	N.S.
Hsd17b12	0.372229	0.149393	0.227	0.204	1	N.S.
Pef1	0.372768	0.0304325	0.126	0.112	1	N.S.
Oaz2	0.37286	0.252935	0.374	0.361	1	N.S.
Ube4b	0.373149	0.0162279	0.181	0.162	1	N.S.
Tcof1	0.373239	0.0495411	0.16	0.172	1	N.S.
Nedd4	0.373332	0.139725	0.57	0.601	1	N.S.
Snrnp40	0.373622	-0.0255435	0.133	0.145	1	N.S.
Pofut2	0.373626	0.0397856	0.25	0.23	1	N.S.
Spint2	0.37391	-0.065038	0.161	0.172	1	N.S.
Rad17	0.374523	0.0770888	0.113	0.099	1	N.S.
Ttc1	0.374676	-0.0373759	0.165	0.175	1	N.S.
Gng12	0.37533	0.0637048	0.323	0.335	1	N.S.
Ddx6	0.375375	0.14716	0.431	0.417	1	N.S.
Nsfl1c	0.375773	-0.0434724	0.207	0.217	1	N.S.
Gphn	0.375995	0.0611647	0.129	0.114	1	N.S.
Atp6ap2	0.376021	0.0931682	0.273	0.251	1	N.S.
Ier3	0.376094	0.0550665	0.482	0.524	1	N.S.
Stt3a	0.376227	0.0662628	0.251	0.228	1	N.S.
Nufip2	0.37659	-0.0224519	0.341	0.351	1	N.S.
Dnmt1	0.37676	0.0513826	0.116	0.102	1	N.S.
Clasp2	0.376765	-0.0268748	0.166	0.149	1	N.S.
Rapgef6	0.377054	0.050327	0.236	0.213	1	N.S.
Ppp1r10	0.377069	0.122419	0.261	0.244	1	N.S.
Usp16	0.377331	0.151788	0.246	0.227	1	N.S.
Fut8	0.377336	-0.0541486	0.148	0.131	1	N.S.
Trnau1ap	0.377435	-0.131217	0.187	0.195	1	N.S.
Gabpb2	0.377808	0.112305	0.143	0.129	1	N.S.
Rnpc3	0.378213	0.0255911	0.121	0.108	1	N.S.
Mrpl23	0.378516	-0.00458691	0.282	0.295	1	N.S.
Cog8	0.378974	-0.0531797	0.105	0.115	1	N.S.
Sdhb	0.379562	0.0778266	0.313	0.323	1	N.S.
Scfd1	0.379569	-0.0748476	0.207	0.217	1	N.S.
Nkd1	0.379607	0.073554	0.293	0.307	1	N.S.
Gpr137b	0.379653	0.0865478	0.105	0.092	1	N.S.
Bmpr2	0.379889	0.265425	0.625	0.638	1	N.S.
Mapk12	0.380132	-0.0446369	0.105	0.092	1	N.S.
Pole3	0.380308	-0.0915846	0.135	0.145	1	N.S.
Tmbim1	0.380363	0.139182	0.291	0.266	1	N.S.
Scaf4	0.38042	0.175486	0.118	0.105	1	N.S.
Zfc3h1	0.380973	0.153014	0.148	0.135	1	N.S.
Msn	0.381012	0.0741997	0.646	0.688	1	N.S.
Stimate	0.381253	0.0324517	0.139	0.122	1	N.S.
Pald1	0.381291	-0.0953518	0.098	0.108	1	N.S.
Zfyve9	0.381421	-0.0082997	0.131	0.115	1	N.S.
Txndc5	0.381495	0.06476	0.225	0.207	1	N.S.
Rpl17	0.381629	-0.0527306	0.791	0.843	1	N.S.
Dap3	0.381767	0.0273432	0.162	0.145	1	N.S.
Galnt1	0.382049	-0.0143354	0.324	0.297	1	N.S.
Abcc5	0.382726	0.12512	0.173	0.155	1	N.S.
Esco1	0.382827	0.183508	0.121	0.108	1	N.S.
Etl4	0.383108	0.0190618	0.212	0.23	1	N.S.
2610002M06Rik	0.383395	-0.0125949	0.104	0.115	1	N.S.
Dnajc25	0.383607	-0.0746987	0.095	0.106	1	N.S.
Pgk1	0.38385	-0.0730033	0.216	0.228	1	N.S.
Ostc	0.383882	-0.0361808	0.314	0.316	1	N.S.
Rrp8	0.384013	0.0339142	0.11	0.096	1	N.S.
2410004B18Rik	0.384183	-0.0209012	0.131	0.142	1	N.S.
Stk11	0.384184	0.157515	0.216	0.198	1	N.S.
Ppp4r2	0.384237	0.0800231	0.317	0.33	1	N.S.
Bms1	0.384257	0.139206	0.175	0.159	1	N.S.
Cd63	0.384307	0.0968162	0.412	0.398	1	N.S.
Slc35f5	0.384328	0.0840808	0.113	0.099	1	N.S.
Mid1ip1	0.384494	0.0629055	0.252	0.233	1	N.S.
Prkar1a	0.384662	0.0892511	0.473	0.504	1	N.S.
Wdr45	0.384697	-0.00783343	0.131	0.115	1	N.S.
Fos	0.384933	-0.0935262	0.674	0.678	1	N.S.
Rcn3	0.385066	-0.0171191	0.186	0.168	1	N.S.
Naa15	0.385159	-0.0588973	0.25	0.227	1	N.S.
Fnbp1	0.385168	0.0796361	0.202	0.185	1	N.S.
Ppp2r2d	0.385536	-0.0858326	0.255	0.263	1	N.S.
Hcfc1	0.385542	0.0465981	0.181	0.161	1	N.S.
Rps18	0.38594	0.0475798	0.799	0.82	1	N.S.
Scarf1	0.386334	-0.0858214	0.1	0.111	1	N.S.
Atp13a3	0.386741	-0.156597	0.195	0.205	1	N.S.
Eci2	0.386892	0.0441969	0.202	0.181	1	N.S.
Rbm26	0.387198	0.0223223	0.239	0.214	1	N.S.
Ccdc91	0.387359	-0.00867495	0.105	0.116	1	N.S.
Mfsd5	0.387543	-0.0140019	0.138	0.122	1	N.S.
Pja1	0.388062	0.0293957	0.136	0.119	1	N.S.
Stam	0.388175	0.00133634	0.128	0.112	1	N.S.
Pafah1b3	0.388302	0.0115481	0.093	0.105	1	N.S.
C130074G19Rik	0.388909	0.0568593	0.194	0.178	1	N.S.
Rasgef1a	0.388947	-0.0333861	0.222	0.239	1	N.S.
Npm3	0.389111	0.08219	0.132	0.116	1	N.S.
Tor1b	0.389296	-0.0279385	0.177	0.188	1	N.S.
Klhdc3	0.389505	0.0569441	0.105	0.092	1	N.S.
Trib2	0.39004	0.202134	0.2	0.184	1	N.S.
G3bp1	0.390117	0.00486894	0.309	0.32	1	N.S.
Tmem43	0.390236	0.0137062	0.153	0.135	1	N.S.
Zc3h12a	0.390542	0.0691879	0.176	0.159	1	N.S.
Pdlim5	0.390724	-0.0203316	0.227	0.244	1	N.S.
Tbk1	0.390977	-0.141694	0.166	0.177	1	N.S.
Nudcd3	0.39111	-0.0848171	0.353	0.358	1	N.S.
Tmub2	0.391291	-0.0930407	0.093	0.102	1	N.S.
Blvra	0.391332	0.052457	0.108	0.095	1	N.S.
Sipa1l1	0.391403	0.11588	0.233	0.218	1	N.S.
Tgfb1i1	0.39143	0.086235	0.251	0.231	1	N.S.
Spr	0.391524	0.0346231	0.207	0.188	1	N.S.
Arrdc3	0.391998	0.0178869	0.159	0.144	1	N.S.
Sdha	0.392011	-0.0108544	0.31	0.322	1	N.S.
Sertad2	0.392084	-0.0252663	0.276	0.283	1	N.S.
Hnrnpa1	0.39213	-0.0906081	0.386	0.399	1	N.S.
Tsc22d4	0.392146	0.0313317	0.293	0.31	1	N.S.
Hexa	0.392176	-0.0984126	0.256	0.27	1	N.S.
Wtip	0.39262	0.018166	0.145	0.128	1	N.S.
Arf3	0.393259	0.0317628	0.24	0.25	1	N.S.
Lamp1	0.393499	0.0598566	0.646	0.691	1	N.S.
Gtf3c6	0.393573	0.000553983	0.154	0.167	1	N.S.
Rspry1	0.393605	0.0304485	0.138	0.124	1	N.S.
Rnf20	0.393704	0.174871	0.204	0.188	1	N.S.
Tmem39a	0.394212	-0.139474	0.1	0.109	1	N.S.
Dido1	0.394337	-0.0153497	0.177	0.187	1	N.S.
Dot1l	0.394362	0.0259465	0.156	0.139	1	N.S.
Rfc1	0.394407	0.065102	0.232	0.246	1	N.S.
Cdk17	0.394562	2.90713e-05	0.175	0.187	1	N.S.
Rcsd1	0.394877	-0.0795573	0.161	0.174	1	N.S.
Cfdp1	0.394907	-0.0387706	0.317	0.325	1	N.S.
Fam160b1	0.394912	-0.0192464	0.162	0.145	1	N.S.
Tvp23b	0.395105	0.130962	0.184	0.167	1	N.S.
Rps3a1	0.395237	-0.0376913	0.817	0.853	1	N.S.
Armcx3	0.395253	-0.0521397	0.16	0.141	1	N.S.
Naxe	0.395381	-0.0152179	0.204	0.214	1	N.S.
Dbndd2	0.395729	-0.019245	0.179	0.191	1	N.S.
Tns2	0.395817	0.105361	0.235	0.214	1	N.S.
Strbp	0.395878	0.0305709	0.097	0.108	1	N.S.
Nt5c3	0.395924	0.0607405	0.109	0.095	1	N.S.
Mta1	0.396358	-0.0668654	0.141	0.151	1	N.S.
Plaur	0.396429	0.0130608	0.222	0.24	1	N.S.
Nrbp1	0.396828	0.195782	0.282	0.261	1	N.S.
Ppp1cb	0.396873	0.244647	0.35	0.333	1	N.S.
Cx3cl1	0.397003	-0.0838427	0.121	0.132	1	N.S.
Ltn1	0.397284	0.00464357	0.172	0.157	1	N.S.
Auh	0.397462	-0.0236924	0.138	0.148	1	N.S.
Hacd2	0.397473	0.141346	0.126	0.114	1	N.S.
Sart1	0.398269	0.0206079	0.144	0.129	1	N.S.
Anapc16	0.398434	-0.149127	0.212	0.218	1	N.S.
Safb	0.398749	-0.0255123	0.244	0.253	1	N.S.
Zrsr2	0.398791	-0.0335826	0.202	0.211	1	N.S.
Tmem219	0.398938	-0.0393442	0.13	0.142	1	N.S.
Tmx3	0.399042	0.0436873	0.277	0.292	1	N.S.
Prpf31	0.39935	0.0545992	0.121	0.109	1	N.S.
Brpf1	0.399408	-0.0126856	0.098	0.109	1	N.S.
Sod1	0.399595	-0.0405495	0.487	0.496	1	N.S.
Srek1ip1	0.400101	-0.0657791	0.128	0.139	1	N.S.
Rnf138	0.400246	-0.0145654	0.162	0.172	1	N.S.
Ubn1	0.400289	-0.115225	0.298	0.306	1	N.S.
Uimc1	0.400293	0.097879	0.161	0.145	1	N.S.
Gtf2i	0.400915	0.102388	0.278	0.253	1	N.S.
Dctn5	0.401013	-0.0112186	0.113	0.122	1	N.S.
Vezf1	0.40102	0.167886	0.34	0.322	1	N.S.
Col4a1	0.401318	0.0367273	0.592	0.626	1	N.S.
Xpo6	0.401509	0.0281851	0.113	0.125	1	N.S.
Tram1	0.401766	-0.0287444	0.335	0.348	1	N.S.
Cdkn1c	0.401786	-0.0243807	0.108	0.093	1	N.S.
Nus1	0.402003	0.0595711	0.246	0.256	1	N.S.
Cstb	0.402139	0.066897	0.393	0.414	1	N.S.
Erf	0.402291	-0.0545408	0.146	0.128	1	N.S.
H3f3b	0.402325	-0.0260969	0.839	0.855	1	N.S.
Gnb1	0.402432	0.251992	0.57	0.57	1	N.S.
Pank3	0.402576	0.138278	0.213	0.194	1	N.S.
CAAA01118383.1	0.402792	0.0408506	0.136	0.148	1	N.S.
Chkb	0.402954	-0.0925295	0.1	0.111	1	N.S.
Usp48	0.402958	-0.0562277	0.156	0.167	1	N.S.
Rbm18	0.403411	-0.0345559	0.177	0.187	1	N.S.
Tjp1	0.403624	0.0351691	0.462	0.491	1	N.S.
4931406P16Rik	0.403787	-0.00659556	0.405	0.422	1	N.S.
Cd53	0.403975	-0.0342689	0.101	0.088	1	N.S.
Csnk2a1	0.404073	0.0707775	0.435	0.455	1	N.S.
Stxbp6	0.404667	0.0884486	0.091	0.103	1	N.S.
Gatad2b	0.404674	0.229378	0.263	0.246	1	N.S.
Cbx5	0.404916	0.114111	0.285	0.266	1	N.S.
2002-03-01	0.405033	0.049942	0.23	0.243	1	N.S.
Mrpl54	0.405123	-0.0727122	0.24	0.247	1	N.S.
Jade2	0.405654	-0.0112273	0.123	0.132	1	N.S.
Map3k11	0.406548	-0.0396741	0.217	0.227	1	N.S.
Arl6ip6	0.406658	0.0765467	0.106	0.093	1	N.S.
Tspan4	0.406661	-0.0787194	0.187	0.197	1	N.S.
Cachd1	0.406674	0.00685627	0.116	0.102	1	N.S.
Insig2	0.406779	0.135305	0.168	0.152	1	N.S.
Tex264	0.407235	-0.027741	0.207	0.216	1	N.S.
Cdh5	0.407262	-0.0200716	0.471	0.513	1	N.S.
Stau1	0.407345	0.0290843	0.192	0.174	1	N.S.
Elmo2	0.407387	-0.089576	0.118	0.126	1	N.S.
Ubfd1	0.407736	-0.0306474	0.111	0.122	1	N.S.
Pbx3	0.407978	-0.0509723	0.1	0.111	1	N.S.
Ndufa9	0.408078	-0.0711351	0.215	0.224	1	N.S.
Smndc1	0.4083	0.00230495	0.245	0.259	1	N.S.
Gcsh	0.408925	0.0255688	0.105	0.092	1	N.S.
Arl6ip4	0.409192	-0.0383877	0.163	0.174	1	N.S.
Ccs	0.409232	-0.0460871	0.169	0.18	1	N.S.
Smim15	0.409407	-0.0165423	0.24	0.251	1	N.S.
Fndc1	0.409431	0.120118	0.103	0.092	1	N.S.
Nifk	0.409443	-0.102266	0.11	0.119	1	N.S.
Tollip	0.409459	0.0664183	0.127	0.114	1	N.S.
Pacsin2	0.409746	0.00286221	0.205	0.216	1	N.S.
Calu	0.410911	0.118487	0.393	0.384	1	N.S.
Trappc13	0.411217	0.0193002	0.138	0.149	1	N.S.
Numa1	0.411266	0.0221664	0.288	0.266	1	N.S.
Ckap5	0.411595	-0.0322092	0.166	0.149	1	N.S.
Pakap.1	0.411714	0.119405	0.501	0.532	1	N.S.
Nmd3	0.411888	0.0340645	0.115	0.125	1	N.S.
Vps37a	0.41193	-0.00215613	0.153	0.165	1	N.S.
Rev3l	0.4121	0.128632	0.16	0.145	1	N.S.
Nrip1	0.412231	0.102858	0.258	0.269	1	N.S.
Tbpl1	0.412261	-0.0513642	0.112	0.122	1	N.S.
Iqsec1	0.412305	0.132934	0.233	0.214	1	N.S.
Elmo1	0.412745	-0.00960366	0.194	0.174	1	N.S.
Ptprk	0.413703	-0.10287	0.277	0.286	1	N.S.
Abhd17b	0.413825	-0.0134419	0.169	0.18	1	N.S.
Trim27	0.413867	0.0214827	0.1	0.111	1	N.S.
Rnf166	0.413897	-0.12432	0.125	0.135	1	N.S.
Prkx	0.413991	0.000241671	0.184	0.165	1	N.S.
Ncl	0.414322	-0.000106876	0.552	0.595	1	N.S.
Slc34a2	0.414328	-0.0600103	0.118	0.105	1	N.S.
Opa3	0.414479	0.0468675	0.1	0.088	1	N.S.
Sec23b	0.41469	-0.02955	0.134	0.144	1	N.S.
Zfp704	0.415055	0.116299	0.203	0.19	1	N.S.
Zeb1	0.415299	0.139892	0.341	0.325	1	N.S.
Lmna	0.415368	0.0167652	0.474	0.506	1	N.S.
Akap8l	0.415516	-0.15799	0.185	0.193	1	N.S.
Mrps18b	0.415785	-0.113412	0.094	0.103	1	N.S.
Arhgef7	0.41605	0.0303154	0.26	0.277	1	N.S.
Dvl1	0.416363	-0.126873	0.098	0.108	1	N.S.
Srgap1	0.416555	-0.0337498	0.124	0.135	1	N.S.
Nsd1	0.416784	-0.0489463	0.311	0.32	1	N.S.
Hnrnph3	0.416912	-0.0116486	0.218	0.228	1	N.S.
Ccnt1	0.417088	-0.0231409	0.237	0.214	1	N.S.
Hspa2	0.417208	-0.0576493	0.096	0.106	1	N.S.
Dhps	0.417457	0.0341408	0.116	0.103	1	N.S.
Epb41	0.41748	0.103694	0.263	0.239	1	N.S.
Nfu1	0.417546	-0.0453553	0.157	0.168	1	N.S.
Mrpl50	0.4177	-0.0692098	0.097	0.106	1	N.S.
Pde3a	0.417848	-0.0344954	0.203	0.216	1	N.S.
Rpl10	0.41798	0.00228021	0.706	0.75	1	N.S.
Uaca	0.418173	0.0246067	0.194	0.175	1	N.S.
Wdr1	0.418221	0.0680148	0.285	0.263	1	N.S.
Cyfip1	0.418314	0.066346	0.341	0.361	1	N.S.
Stx2	0.418495	-0.247161	0.11	0.118	1	N.S.
Sirt2	0.418729	0.06486	0.229	0.241	1	N.S.
Srp68	0.418845	0.125703	0.164	0.147	1	N.S.
Traf3	0.418921	-0.0490361	0.12	0.105	1	N.S.
Sec11c	0.419077	-0.050877	0.294	0.299	1	N.S.
Mustn1	0.419401	-0.188214	0.12	0.105	1	N.S.
Zc3h4	0.419515	0.047799	0.122	0.108	1	N.S.
Atp7a	0.419558	0.0585514	0.116	0.103	1	N.S.
Errfi1	0.419861	0.281935	0.25	0.236	1	N.S.
Use1	0.420012	-0.0321775	0.368	0.375	1	N.S.
Naa10	0.420344	0.0491643	0.133	0.119	1	N.S.
Rab11b	0.420569	0.146171	0.365	0.352	1	N.S.
Ier5l	0.420869	-0.0845802	0.199	0.208	1	N.S.
Zdhhc5	0.420956	-0.10967	0.163	0.171	1	N.S.
Zbtb20	0.421656	0.27467	0.544	0.573	1	N.S.
Elp3	0.42174	0.0391269	0.1	0.088	1	N.S.
Ubac1	0.422191	-0.0202516	0.09	0.101	1	N.S.
Enpep	0.422408	-0.00155482	0.119	0.106	1	N.S.
Cbr1	0.422411	0.0147515	0.18	0.164	1	N.S.
Brix1	0.42242	-0.136962	0.141	0.148	1	N.S.
Birc6	0.422556	0.0661168	0.337	0.318	1	N.S.
Eed	0.422575	0.0493449	0.118	0.105	1	N.S.
Lin7c	0.422773	-0.109237	0.207	0.218	1	N.S.
Smchd1	0.42294	-0.0108316	0.252	0.264	1	N.S.
Atp6v0d1	0.422988	-0.126177	0.247	0.251	1	N.S.
Mrps5	0.42325	-0.112371	0.214	0.223	1	N.S.
Gramd1a	0.423508	-0.0317077	0.104	0.112	1	N.S.
Gabpb1	0.423688	0.0634851	0.113	0.101	1	N.S.
Ncoa2	0.423999	0.00607948	0.17	0.181	1	N.S.
Cramp1l	0.424182	0.0205574	0.1	0.088	1	N.S.
Mboat7	0.424434	0.00805273	0.112	0.099	1	N.S.
Ramac	0.424534	0.0855158	0.233	0.241	1	N.S.
Sun1	0.424643	0.037436	0.168	0.18	1	N.S.
2002-03-01	0.424847	-0.041516	0.334	0.339	1	N.S.
Zfp91	0.424848	0.0336624	0.379	0.394	1	N.S.
Trim8	0.424907	-0.00115773	0.278	0.29	1	N.S.
Abhd12	0.425059	0.0884015	0.156	0.144	1	N.S.
Gm26532	0.425104	0.0934522	0.191	0.174	1	N.S.
Ewsr1	0.425107	0.0589277	0.344	0.32	1	N.S.
Zfp106	0.42536	0.0691961	0.293	0.273	1	N.S.
Ufsp2	0.42556	0.00700031	0.151	0.162	1	N.S.
Pear1	0.425571	0.0486513	0.118	0.105	1	N.S.
Snx7	0.425963	-0.0536038	0.117	0.125	1	N.S.
Ddx49	0.426045	-0.0318046	0.095	0.103	1	N.S.
Acyp1	0.426648	-0.07693	0.114	0.124	1	N.S.
Pggt1b	0.426732	-0.075257	0.234	0.243	1	N.S.
Cops3	0.427157	-0.0454126	0.171	0.181	1	N.S.
Aimp1	0.4272	0.0768906	0.334	0.316	1	N.S.
Desi1	0.427615	-0.0555629	0.109	0.118	1	N.S.
Akirin2	0.427722	0.051424	0.255	0.233	1	N.S.
Rftn1	0.427852	-0.0165038	0.099	0.108	1	N.S.
Naa50	0.428051	-0.00313635	0.218	0.228	1	N.S.
Hars	0.428326	0.0107507	0.105	0.115	1	N.S.
Tgfbr2	0.428986	0.0836334	0.355	0.345	1	N.S.
Psmc2	0.429111	0.00844344	0.287	0.297	1	N.S.
Srsf5	0.429416	0.104362	0.585	0.609	1	N.S.
Socs2	0.429457	0.0203551	0.248	0.231	1	N.S.
Fam126a	0.42963	0.00761591	0.099	0.109	1	N.S.
Vamp7	0.429749	0.0121274	0.195	0.177	1	N.S.
Rab4b	0.429869	-0.0280134	0.179	0.187	1	N.S.
Ube2z	0.43003	-0.0186834	0.18	0.19	1	N.S.
Fmo1	0.43026	0.174162	0.379	0.374	1	N.S.
Atxn1l	0.431454	0.0324791	0.11	0.098	1	N.S.
Scamp2	0.431471	-0.026419	0.217	0.197	1	N.S.
Spsb1	0.431627	-0.0208922	0.121	0.108	1	N.S.
Cd93	0.431698	0.062433	0.359	0.392	1	N.S.
Fbxl5	0.432092	-0.10732	0.174	0.181	1	N.S.
Gga1	0.4321	-0.0546699	0.143	0.151	1	N.S.
Myo6	0.432195	0.0837019	0.291	0.269	1	N.S.
Gm9917	0.432583	-0.00337702	0.11	0.121	1	N.S.
Slc31a1	0.433001	0.071076	0.148	0.134	1	N.S.
Kbtbd2	0.433187	-0.00898923	0.159	0.142	1	N.S.
Lrch4	0.433204	0.0159806	0.122	0.108	1	N.S.
Tmed7	0.433232	-0.0517169	0.282	0.284	1	N.S.
AW549877	0.433285	-0.0622589	0.157	0.142	1	N.S.
Abhd17a	0.433402	-0.0554843	0.28	0.287	1	N.S.
Copz2	0.433497	-0.0250156	0.185	0.165	1	N.S.
Dhx8	0.433549	0.154066	0.127	0.115	1	N.S.
Fads3	0.433562	0.0454973	0.138	0.125	1	N.S.
Rbm33	0.433593	-0.103703	0.151	0.162	1	N.S.
Gps1	0.433615	0.027072	0.173	0.155	1	N.S.
Myo10	0.433989	0.234993	0.385	0.374	1	N.S.
Papss1	0.434339	0.126595	0.159	0.144	1	N.S.
Trim25	0.434912	-0.0368928	0.196	0.207	1	N.S.
Smim20	0.434913	0.0136996	0.138	0.122	1	N.S.
Bcl10	0.434924	0.04946	0.331	0.309	1	N.S.
Mmut	0.434928	0.031095	0.153	0.138	1	N.S.
Snx5	0.434964	0.070962	0.194	0.18	1	N.S.
Zfas1	0.435015	-0.0659018	0.286	0.293	1	N.S.
Mtch2	0.435146	-0.0183887	0.225	0.207	1	N.S.
Lrrk2	0.435387	0.0922727	0.174	0.159	1	N.S.
Ago1	0.43539	0.113151	0.144	0.131	1	N.S.
Ext2	0.435535	0.0565075	0.237	0.216	1	N.S.
Acaa1a	0.435558	-0.0723075	0.23	0.239	1	N.S.
Zfp706	0.435765	0.0945593	0.372	0.384	1	N.S.
Rufy1	0.435862	-0.0250513	0.113	0.124	1	N.S.
Itga2	0.436573	0.0356204	0.159	0.171	1	N.S.
Sigmar1	0.437223	-0.00656844	0.123	0.108	1	N.S.
Fam241a	0.437402	-0.0813573	0.137	0.148	1	N.S.
Akt2	0.437629	0.0723327	0.178	0.162	1	N.S.
Med14	0.437949	-0.0925568	0.101	0.088	1	N.S.
Mrpl17	0.437959	-0.0173654	0.22	0.201	1	N.S.
Ash1l	0.438033	0.0229049	0.378	0.395	1	N.S.
App	0.438061	0.15155	0.669	0.704	1	N.S.
Ift172	0.438346	0.0280431	0.117	0.128	1	N.S.
Ywhae	0.43842	0.0197577	0.53	0.57	1	N.S.
Elavl1	0.438501	-0.0772651	0.24	0.25	1	N.S.
Capzb	0.438542	0.0330591	0.44	0.478	1	N.S.
Cfl2	0.438741	-0.0279469	0.273	0.283	1	N.S.
Jade1	0.4388	-0.0509187	0.128	0.138	1	N.S.
Rfk	0.438923	-0.149335	0.195	0.205	1	N.S.
Pcnx3	0.439032	0.00698784	0.137	0.121	1	N.S.
Gpr108	0.439336	0.0247091	0.153	0.139	1	N.S.
P2rx4	0.439815	-0.0823944	0.16	0.17	1	N.S.
4930581F22Rik	0.440475	0.0781994	0.138	0.124	1	N.S.
Pphln1	0.440516	0.119678	0.14	0.126	1	N.S.
Glis2	0.440593	0.023936	0.153	0.136	1	N.S.
Rictor	0.440672	-0.0169355	0.225	0.208	1	N.S.
Asah1	0.440859	-0.0691754	0.303	0.306	1	N.S.
Sf3a3	0.441106	0.00599659	0.148	0.158	1	N.S.
Araf	0.441261	-0.0449455	0.192	0.201	1	N.S.
Hipk2	0.441286	0.0737896	0.223	0.239	1	N.S.
Rere	0.441614	-3.76799e-05	0.213	0.193	1	N.S.
Rasa1	0.441729	0.180957	0.231	0.217	1	N.S.
D10Wsu102e	0.441762	0.0584018	0.105	0.093	1	N.S.
Lpcat3	0.441785	0.0566067	0.197	0.178	1	N.S.
Nbea	0.441941	0.0439749	0.197	0.181	1	N.S.
Snap47	0.442375	-0.00642505	0.11	0.119	1	N.S.
Osbp	0.442469	0.0529483	0.178	0.162	1	N.S.
Klf11	0.442492	0.0658518	0.116	0.103	1	N.S.
Phlpp1	0.442543	0.113491	0.161	0.148	1	N.S.
Dag1	0.442709	0.151635	0.362	0.346	1	N.S.
Polr3k	0.442742	0.133113	0.14	0.126	1	N.S.
Adar	0.443154	-0.0526622	0.143	0.154	1	N.S.
Stx12	0.443222	-0.0381456	0.233	0.24	1	N.S.
Nkapd1	0.443303	0.0336494	0.142	0.152	1	N.S.
Ubap1	0.443575	0.0595534	0.115	0.102	1	N.S.
Mif	0.444387	0.117413	0.339	0.325	1	N.S.
Nipbl	0.444463	0.29231	0.407	0.402	1	N.S.
Snapc5	0.444491	0.07812	0.255	0.234	1	N.S.
Itch	0.444505	0.0456527	0.228	0.211	1	N.S.
Knop1	0.445079	0.0221135	0.23	0.241	1	N.S.
Zwint	0.445194	0.0508559	0.167	0.154	1	N.S.
Dcaf11	0.445532	-0.0500727	0.154	0.138	1	N.S.
Setd1b	0.445609	-0.0162373	0.169	0.178	1	N.S.
Gusb	0.445672	0.0579857	0.159	0.144	1	N.S.
Ctnnb1	0.445847	0.0797111	0.502	0.539	1	N.S.
Alcam	0.446068	0.136849	0.21	0.195	1	N.S.
Map3k2	0.446188	0.173435	0.209	0.194	1	N.S.
Plekha1	0.446414	0.0973357	0.229	0.24	1	N.S.
Prrc2a	0.4465	0.113019	0.323	0.306	1	N.S.
Kdm4c	0.446543	0.152447	0.12	0.108	1	N.S.
Usp34	0.44668	0.0997281	0.344	0.32	1	N.S.
H3f3a	0.446684	0.0149854	0.739	0.8	1	N.S.
Herpud2	0.446702	0.124702	0.176	0.161	1	N.S.
Cds2	0.447385	0.0444548	0.242	0.221	1	N.S.
Ncbp3	0.447461	-0.0336649	0.111	0.099	1	N.S.
Faim	0.447816	-0.0553195	0.121	0.131	1	N.S.
Fas	0.448004	0.0045378	0.303	0.313	1	N.S.
Zcchc14	0.44804	0.0658371	0.214	0.195	1	N.S.
Trim24	0.448287	0.033177	0.159	0.167	1	N.S.
Naa30	0.448308	0.113276	0.108	0.096	1	N.S.
Lrrc59	0.448315	0.0286625	0.197	0.207	1	N.S.
Plaa	0.448316	0.0241139	0.138	0.149	1	N.S.
Ube3b	0.44861	0.0156085	0.126	0.114	1	N.S.
Ik	0.448811	0.06195	0.313	0.322	1	N.S.
Kitl	0.448968	0.199105	0.365	0.349	1	N.S.
Mrps17	0.448979	0.00605898	0.171	0.18	1	N.S.
Tpm4	0.449181	0.0617127	0.581	0.616	1	N.S.
Ttc33	0.449489	0.0619441	0.113	0.101	1	N.S.
Cbx4	0.44992	0.0625477	0.143	0.131	1	N.S.
Sfswap	0.449973	-0.029629	0.173	0.181	1	N.S.
Smpd1	0.450097	-0.00789986	0.169	0.151	1	N.S.
Bphl	0.450225	0.00207675	0.123	0.132	1	N.S.
Ppt1	0.450479	-0.00620198	0.252	0.236	1	N.S.
Lztfl1	0.450494	0.0266329	0.145	0.131	1	N.S.
Dlat	0.450581	-0.0842207	0.122	0.131	1	N.S.
Cemip2	0.450748	0.00413967	0.289	0.306	1	N.S.
Kdm5a	0.450762	0.0969695	0.269	0.253	1	N.S.
Top3b	0.451089	0.0367895	0.101	0.111	1	N.S.
Hpf1	0.451385	-0.0595709	0.179	0.161	1	N.S.
Acadm	0.451722	0.0847485	0.222	0.205	1	N.S.
Pip5k1c	0.45183	0.0133319	0.184	0.165	1	N.S.
Atf1	0.452141	-0.0860588	0.179	0.184	1	N.S.
Rps19bp1	0.452158	-0.050495	0.152	0.161	1	N.S.
Psmd8	0.452256	0.0594674	0.349	0.356	1	N.S.
Dhdds	0.452708	0.0940439	0.1	0.089	1	N.S.
Xpo1	0.452947	0.0377778	0.187	0.198	1	N.S.
Josd1	0.453643	-0.0235076	0.115	0.102	1	N.S.
Dnajc1	0.453834	-0.00164956	0.294	0.307	1	N.S.
Mgst3	0.453887	0.0370046	0.191	0.203	1	N.S.
Ring1	0.454017	0.0198764	0.118	0.105	1	N.S.
Mmadhc	0.454478	0.111993	0.171	0.157	1	N.S.
Nrp2	0.454687	-0.0763951	0.215	0.2	1	N.S.
Tmem109	0.454742	0.00648714	0.303	0.313	1	N.S.
Aco1	0.455533	0.0588305	0.115	0.103	1	N.S.
Chic2	0.455943	-0.11324	0.297	0.3	1	N.S.
Elp2	0.456061	-0.0458174	0.11	0.098	1	N.S.
Cops7a	0.456251	-0.0962985	0.186	0.195	1	N.S.
Slco2a1	0.456471	0.106643	0.434	0.471	1	N.S.
Emc4	0.45663	-0.171401	0.211	0.216	1	N.S.
Srebf2	0.45747	0.0225609	0.233	0.214	1	N.S.
Sgms1	0.457604	0.0543497	0.219	0.204	1	N.S.
Nedd4l	0.457898	0.0748285	0.131	0.118	1	N.S.
Hspb8	0.458434	0.0610349	0.13	0.116	1	N.S.
Mrpl16	0.458596	0.0451276	0.1	0.089	1	N.S.
Arid1a	0.458832	-0.0455962	0.316	0.332	1	N.S.
Ms4a4d	0.459034	-0.0469994	0.156	0.167	1	N.S.
Spryd7	0.459095	-0.112104	0.14	0.149	1	N.S.
Ppfibp1	0.459495	-0.0225449	0.286	0.264	1	N.S.
Dda1	0.459706	-0.0419074	0.174	0.181	1	N.S.
Zmynd11	0.459911	0.00101933	0.357	0.372	1	N.S.
Pogz	0.459938	-0.0124217	0.103	0.092	1	N.S.
Mrps35	0.460055	-0.00819194	0.093	0.102	1	N.S.
Agps	0.460079	0.0152374	0.157	0.141	1	N.S.
Med7	0.460275	0.0282857	0.128	0.138	1	N.S.
Tmem9	0.460381	0.00921021	0.132	0.119	1	N.S.
Utrn	0.460408	0.0571585	0.427	0.44	1	N.S.
Tnip1	0.460445	-0.0346857	0.174	0.181	1	N.S.
Apmap	0.46074	-0.0611049	0.11	0.119	1	N.S.
Tmod3	0.461342	0.0353851	0.436	0.453	1	N.S.
Tcf3	0.461539	0.0570692	0.151	0.136	1	N.S.
Gprin3	0.462203	-0.0388879	0.107	0.116	1	N.S.
Pawr	0.462507	0.0600027	0.107	0.096	1	N.S.
Bcl2l1	0.463335	0.119503	0.202	0.185	1	N.S.
Zfp451	0.46351	-0.0493576	0.16	0.145	1	N.S.
Krt8	0.463653	0.0396214	0.11	0.121	1	N.S.
Clcc1	0.463664	-0.011196	0.147	0.132	1	N.S.
Stx6	0.463721	0.0823367	0.18	0.164	1	N.S.
Maged2	0.463764	0.0198326	0.138	0.124	1	N.S.
Enpp5	0.463862	0.0646536	0.177	0.161	1	N.S.
Slc20a1	0.463877	0.0574007	0.12	0.131	1	N.S.
Vta1	0.464206	-0.0087806	0.157	0.141	1	N.S.
Nudt21	0.464254	-0.137075	0.183	0.187	1	N.S.
Chil1	0.464349	-0.195743	0.134	0.121	1	N.S.
Hpcal1	0.464599	-0.0431868	0.263	0.267	1	N.S.
Bbx	0.464646	0.0070651	0.215	0.227	1	N.S.
Bak1	0.464849	-0.0650627	0.129	0.136	1	N.S.
Rnf8	0.465121	0.0562395	0.121	0.109	1	N.S.
Ctbp1	0.465954	0.086157	0.298	0.274	1	N.S.
Kansl1l	0.466281	-0.049954	0.121	0.131	1	N.S.
Atg7	0.466346	-0.0393511	0.097	0.105	1	N.S.
Tmem11	0.466503	0.0164484	0.158	0.167	1	N.S.
Ube3c	0.466632	0.03687	0.143	0.129	1	N.S.
Mul1	0.467012	0.0600659	0.101	0.091	1	N.S.
Amdhd2	0.467334	-0.0539978	0.096	0.105	1	N.S.
2007-03-01	0.467816	-0.0408695	0.284	0.292	1	N.S.
Csde1	0.467853	0.21136	0.557	0.565	1	N.S.
Osbpl8	0.467859	0.0918466	0.209	0.191	1	N.S.
Gabarapl2	0.468256	0.076582	0.447	0.461	1	N.S.
Tlr3	0.468416	-0.0310186	0.154	0.138	1	N.S.
Hypk	0.468769	0.119258	0.173	0.158	1	N.S.
Usp9x	0.46895	0.13003	0.354	0.336	1	N.S.
Senp6	0.469026	-0.0374561	0.366	0.371	1	N.S.
Cenpx	0.469384	-0.00871763	0.255	0.234	1	N.S.
Dnajb14	0.469424	0.145079	0.163	0.151	1	N.S.
Tmem115	0.469573	0.0284341	0.123	0.109	1	N.S.
Bola3	0.469843	-0.0634453	0.255	0.264	1	N.S.
Exoc6	0.469902	0.0120008	0.132	0.119	1	N.S.
Mrpl11	0.471075	0.0350422	0.174	0.158	1	N.S.
Bcl2	0.471232	0.0476076	0.133	0.119	1	N.S.
Ipo7	0.471306	0.0786212	0.204	0.188	1	N.S.
Snap29	0.47148	-0.051324	0.096	0.105	1	N.S.
Mcee	0.471756	0.0338834	0.217	0.2	1	N.S.
Map1lc3b	0.472041	0.071354	0.558	0.593	1	N.S.
Zbtb21	0.47229	0.0532407	0.11	0.099	1	N.S.
B230219D22Rik	0.472324	0.249527	0.385	0.369	1	N.S.
Taf3	0.472389	-0.0390588	0.152	0.162	1	N.S.
Tjp2	0.472472	0.0753626	0.253	0.241	1	N.S.
Sgpl1	0.472826	0.0210115	0.123	0.111	1	N.S.
Utp18	0.473026	-0.0772509	0.108	0.116	1	N.S.
Timp1	0.473042	0.0724068	0.106	0.095	1	N.S.
Hnrnpa3	0.473076	0.0679304	0.568	0.603	1	N.S.
Aamdc	0.473296	0.0424648	0.16	0.171	1	N.S.
Susd6	0.473994	0.00887645	0.371	0.376	1	N.S.
Meox1	0.474005	0.0337539	0.105	0.116	1	N.S.
Scaf1	0.474122	0.093673	0.182	0.17	1	N.S.
Crk	0.474123	-0.0655163	0.29	0.296	1	N.S.
Dst	0.474346	0.0499078	0.458	0.444	1	N.S.
Osbpl2	0.474475	0.00118217	0.122	0.111	1	N.S.
Ddah1	0.474517	0.0169397	0.132	0.144	1	N.S.
Xpa	0.47479	0.0307119	0.138	0.125	1	N.S.
9930021J03Rik	0.475793	-0.0758033	0.184	0.193	1	N.S.
Gdi2	0.476147	0.238795	0.435	0.425	1	N.S.
Cldnd1	0.476233	0.0816132	0.232	0.213	1	N.S.
Brap	0.47629	-0.0281237	0.106	0.115	1	N.S.
Tmem204	0.476309	-0.036865	0.318	0.292	1	N.S.
Csgalnact2	0.476473	0.112241	0.153	0.139	1	N.S.
Taf1d	0.476642	-0.0172058	0.291	0.3	1	N.S.
mt-Co3	0.477018	-0.0407161	0.923	0.944	1	N.S.
Tent5a	0.477021	0.037126	0.115	0.125	1	N.S.
Qsox1	0.477082	0.0190034	0.227	0.236	1	N.S.
Sbf1	0.477365	-0.0269005	0.106	0.116	1	N.S.
Xrn1	0.477539	0.0070815	0.258	0.24	1	N.S.
Itsn2	0.477835	0.0481628	0.267	0.279	1	N.S.
Gfpt1	0.478496	-0.00123493	0.199	0.21	1	N.S.
Rassf9	0.478631	0.0247639	0.12	0.129	1	N.S.
Lrrc58	0.479097	0.0958596	0.428	0.454	1	N.S.
Klf10	0.479616	-0.0438056	0.181	0.165	1	N.S.
Mettl7a1	0.479658	0.3021	0.288	0.28	1	N.S.
Eif4enif1	0.479848	-0.0301574	0.15	0.136	1	N.S.
Smg7	0.47998	0.0670582	0.159	0.145	1	N.S.
Pde12	0.480155	0.149177	0.138	0.128	1	N.S.
Tasor2	0.480198	-0.00185435	0.141	0.128	1	N.S.
Cyp51	0.480237	0.0727284	0.109	0.098	1	N.S.
Pdgfd	0.480238	-0.0714116	0.134	0.142	1	N.S.
Zfp330	0.480242	0.0426759	0.137	0.148	1	N.S.
Utp11	0.480314	0.0127386	0.231	0.237	1	N.S.
Tcf4	0.480455	0.0702927	0.572	0.579	1	N.S.
Bdp1	0.480464	-0.0924074	0.217	0.223	1	N.S.
Mpdu1	0.480501	-0.0720149	0.136	0.145	1	N.S.
Ttf1	0.48074	0.0972511	0.099	0.109	1	N.S.
Clk3	0.480773	0.0432645	0.165	0.151	1	N.S.
Gipc1	0.481023	0.0864739	0.174	0.161	1	N.S.
Txndc15	0.4811	0.0806526	0.218	0.2	1	N.S.
Qrich1	0.481192	-0.0426042	0.168	0.177	1	N.S.
Fam3a	0.481563	-0.0906219	0.1	0.108	1	N.S.
Nav2	0.481825	0.0937123	0.139	0.125	1	N.S.
Aga	0.482115	-0.155291	0.151	0.158	1	N.S.
Coq10b	0.482144	-0.0155987	0.292	0.302	1	N.S.
Coq5	0.482165	-0.0217921	0.093	0.101	1	N.S.
Ppp1r2	0.482314	0.154028	0.537	0.542	1	N.S.
Slc43a2	0.482648	0.0421505	0.113	0.102	1	N.S.
1810026B05Rik	0.4827	0.0261308	0.222	0.233	1	N.S.
Cnot2	0.483854	-0.0132345	0.144	0.152	1	N.S.
Cyth2	0.48428	-0.075456	0.204	0.211	1	N.S.
Phlda3	0.484398	-0.117307	0.275	0.279	1	N.S.
Cnot7	0.484601	0.114945	0.145	0.134	1	N.S.
Tpp1	0.484913	0.0558275	0.287	0.269	1	N.S.
Hbp1	0.48523	0.0604771	0.218	0.2	1	N.S.
Glul	0.485247	0.0503911	0.314	0.296	1	N.S.
Tacc1	0.485322	0.176936	0.387	0.382	1	N.S.
Fbxl17	0.485554	-0.040607	0.105	0.114	1	N.S.
Bag6	0.485709	0.0797482	0.255	0.237	1	N.S.
Tmem71	0.486041	0.0689975	0.14	0.128	1	N.S.
Tspan17	0.48659	-0.094369	0.168	0.175	1	N.S.
Trp53bp2	0.487247	-0.0879273	0.127	0.136	1	N.S.
Fbxo3	0.487442	0.0765478	0.148	0.135	1	N.S.
Cul1	0.48774	0.0660136	0.319	0.299	1	N.S.
Plekha5	0.487971	-0.00603053	0.108	0.098	1	N.S.
Nosip	0.488143	-0.0589612	0.128	0.135	1	N.S.
Btbd3	0.488218	0.0849971	0.166	0.154	1	N.S.
Ccnt2	0.48872	-0.00900111	0.181	0.191	1	N.S.
Ptpra	0.488948	0.123485	0.305	0.289	1	N.S.
Hscb	0.489491	-0.0370342	0.098	0.106	1	N.S.
Casc4	0.489494	-0.108961	0.335	0.346	1	N.S.
Vps54	0.489503	-0.0618616	0.161	0.17	1	N.S.
Ralgapa1	0.489786	-0.0185918	0.206	0.191	1	N.S.
Heca	0.490017	0.0357676	0.189	0.174	1	N.S.
Fcf1	0.490028	-0.0121534	0.18	0.191	1	N.S.
Itpr3	0.490078	-0.0717757	0.1	0.106	1	N.S.
Slbp	0.490198	0.062677	0.171	0.157	1	N.S.
Stambp	0.490431	-0.151209	0.115	0.122	1	N.S.
Mpeg1	0.490489	0.181629	0.149	0.139	1	N.S.
Tnfaip1	0.490751	0.0726105	0.301	0.313	1	N.S.
Mrrf	0.490906	0.0130832	0.102	0.091	1	N.S.
Ypel2	0.490942	0.0487741	0.109	0.098	1	N.S.
Glipr2	0.491084	-0.0218491	0.117	0.125	1	N.S.
Rchy1	0.491165	-0.0405537	0.165	0.174	1	N.S.
Ptbp1	0.491407	0.0378838	0.291	0.303	1	N.S.
Zbtb1	0.491969	0.0285396	0.112	0.101	1	N.S.
Uhrf1bp1l	0.492126	0.0591691	0.128	0.139	1	N.S.
Plgrkt	0.492168	0.0365384	0.244	0.227	1	N.S.
Csnk1a1	0.492464	0.252591	0.529	0.56	1	N.S.
Cast	0.492513	0.0820861	0.364	0.384	1	N.S.
Tmem63b	0.492605	0.128906	0.177	0.187	1	N.S.
Bod1	0.493484	0.0652774	0.157	0.144	1	N.S.
Ccdc47	0.493491	0.135418	0.34	0.349	1	N.S.
Mindy2	0.493548	-0.0015029	0.217	0.223	1	N.S.
Cabin1	0.493777	-0.0717361	0.142	0.149	1	N.S.
Ublcp1	0.493884	0.0635408	0.136	0.122	1	N.S.
Gm11808	0.49426	-0.166982	0.138	0.147	1	N.S.
Rangap1	0.494283	-0.0143339	0.127	0.136	1	N.S.
Lrrcc1	0.494329	-0.0522524	0.116	0.125	1	N.S.
Tsta3	0.494556	-0.0682009	0.095	0.102	1	N.S.
Myo1e	0.494581	0.0847665	0.149	0.136	1	N.S.
Hdac2	0.494644	-0.135031	0.171	0.178	1	N.S.
Aggf1	0.495192	-0.0582846	0.18	0.188	1	N.S.
Pdgfb	0.495205	0.141086	0.275	0.3	1	N.S.
Luc7l2	0.495646	-0.0189342	0.466	0.49	1	N.S.
Tcf25	0.496152	0.0703688	0.456	0.466	1	N.S.
Armc5	0.496318	-0.0371584	0.104	0.112	1	N.S.
Hmbox1	0.496456	0.0401591	0.212	0.223	1	N.S.
Plekhb2	0.496516	0.109384	0.121	0.132	1	N.S.
Arl2	0.497074	0.0582823	0.164	0.171	1	N.S.
Ctsh	0.497098	-0.0785098	0.226	0.237	1	N.S.
Lsg1	0.498157	0.0545652	0.106	0.115	1	N.S.
Zfp598	0.498499	0.0408776	0.133	0.139	1	N.S.
Dock7	0.498508	-0.0343197	0.148	0.135	1	N.S.
Khsrp	0.498968	0.13065	0.184	0.171	1	N.S.
Nup214	0.498988	0.0416062	0.148	0.135	1	N.S.
Tek	0.499332	-0.0200088	0.28	0.297	1	N.S.
2010-09-01	0.499334	-0.057399	0.122	0.109	1	N.S.
Csnk2b	0.499431	-0.0804748	0.312	0.312	1	N.S.
Thbd	0.49947	0.166493	0.438	0.43	1	N.S.
Ykt6	0.499533	0.165578	0.199	0.184	1	N.S.
Smg1	0.49958	-0.0477203	0.234	0.243	1	N.S.
Fam102b	0.499784	-0.0521261	0.193	0.174	1	N.S.
Pum1	0.499941	0.04374	0.329	0.315	1	N.S.
Nelfa	0.500141	0.0449698	0.112	0.101	1	N.S.
Idi1	0.500443	0.155953	0.115	0.105	1	N.S.
Mea1	0.50048	0.0302466	0.167	0.152	1	N.S.
Naga	0.500482	-0.0338815	0.109	0.116	1	N.S.
Cd14	0.500514	0.205207	0.183	0.172	1	N.S.
Hmgn2	0.500654	0.0571086	0.229	0.243	1	N.S.
Gtf2h5	0.501253	-0.0280316	0.36	0.365	1	N.S.
Surf1	0.502394	-0.121906	0.177	0.182	1	N.S.
Cdc42se1	0.502903	0.0653806	0.199	0.208	1	N.S.
Snx13	0.503148	0.227306	0.144	0.132	1	N.S.
1110059E24Rik	0.503736	-0.0750435	0.134	0.141	1	N.S.
Cyc1	0.503928	-0.0297603	0.272	0.274	1	N.S.
Mtmr3	0.504038	0.102272	0.168	0.154	1	N.S.
Ninj1	0.504595	0.00409314	0.181	0.188	1	N.S.
Ociad1	0.504728	0.0609288	0.275	0.284	1	N.S.
Daam1	0.505173	0.047206	0.364	0.346	1	N.S.
Uggt1	0.505306	0.0303325	0.22	0.227	1	N.S.
Itfg1	0.505438	0.00346599	0.204	0.213	1	N.S.
Il18r1	0.505507	-0.0646637	0.108	0.118	1	N.S.
Bmyc	0.505701	0.00268532	0.137	0.145	1	N.S.
Smarcb1	0.505989	-0.0340057	0.187	0.194	1	N.S.
Phactr4	0.506189	-0.00627507	0.24	0.249	1	N.S.
Hist1h1c	0.506568	0.303935	0.304	0.289	1	N.S.
Cdk8	0.506613	0.0157	0.126	0.135	1	N.S.
Nelfb	0.50698	-0.0384518	0.138	0.145	1	N.S.
Heatr6	0.507047	-0.0350497	0.115	0.124	1	N.S.
Ppp1cc	0.50732	0.00830371	0.312	0.289	1	N.S.
Mysm1	0.507513	0.0721011	0.197	0.181	1	N.S.
Smarca5	0.507877	0.170191	0.398	0.384	1	N.S.
Katna1	0.50818	0.0504085	0.134	0.144	1	N.S.
Impad1	0.508238	0.0483019	0.24	0.246	1	N.S.
Riok1	0.508544	0.0653955	0.148	0.136	1	N.S.
Lrrc8a	0.508702	-0.071636	0.248	0.224	1	N.S.
Lsm14a	0.508786	0.0014699	0.214	0.22	1	N.S.
2008-03-01	0.509086	-0.127634	0.137	0.144	1	N.S.
Rassf3	0.509365	0.163379	0.301	0.286	1	N.S.
Aldh2	0.509377	0.222344	0.555	0.576	1	N.S.
Slc39a6	0.509602	0.00848653	0.161	0.147	1	N.S.
Rhbdf2	0.509972	-0.100906	0.169	0.175	1	N.S.
Cited2	0.510145	0.0103985	0.202	0.185	1	N.S.
Dusp5	0.51053	0.0267768	0.144	0.134	1	N.S.
Hmgn5	0.511006	0.037378	0.173	0.159	1	N.S.
Psen2	0.511574	0.00340922	0.131	0.138	1	N.S.
Gclc	0.511851	-0.0442658	0.14	0.149	1	N.S.
Drg1	0.512568	-0.0543853	0.178	0.181	1	N.S.
Rab22a	0.512631	0.0994305	0.2	0.211	1	N.S.
Ctsz	0.512758	0.140126	0.476	0.463	1	N.S.
Cbx1	0.513298	-0.0509598	0.303	0.313	1	N.S.
Rdh14	0.513371	0.0242641	0.113	0.102	1	N.S.
Cables2	0.513818	0.0021104	0.1	0.089	1	N.S.
Mepce	0.513942	-0.007738	0.159	0.145	1	N.S.
Rcan1	0.514296	0.0479759	0.167	0.175	1	N.S.
Jmjd6	0.514819	-0.0685427	0.178	0.185	1	N.S.
Gstt2	0.515232	0.00762329	0.118	0.106	1	N.S.
Cnot6l	0.515319	0.210271	0.246	0.23	1	N.S.
Clpx	0.515467	0.0433867	0.153	0.139	1	N.S.
Aasdhppt	0.515828	0.0165536	0.108	0.115	1	N.S.
Arl13b	0.515973	-0.016031	0.156	0.162	1	N.S.
Arhgdib	0.516457	0.132565	0.228	0.216	1	N.S.
Smap2	0.516541	0.0235058	0.169	0.177	1	N.S.
Mfhas1	0.516781	0.128588	0.173	0.161	1	N.S.
Mrps6	0.516821	-0.032945	0.134	0.141	1	N.S.
Rbpj	0.517126	0.0986229	0.273	0.259	1	N.S.
Mob4	0.517146	0.0435262	0.283	0.26	1	N.S.
Atp13a2	0.517369	0.0307324	0.142	0.152	1	N.S.
Bccip	0.517609	0.0799386	0.209	0.193	1	N.S.
Fasn	0.51761	0.0708802	0.116	0.126	1	N.S.
Lhfp	0.517718	0.109643	0.312	0.302	1	N.S.
Ppfia1	0.518265	-0.171863	0.183	0.185	1	N.S.
Kansl2	0.518411	0.0528031	0.113	0.102	1	N.S.
Tmem184b	0.518471	-0.0607075	0.23	0.208	1	N.S.
A430005L14Rik	0.5186	-0.110723	0.103	0.109	1	N.S.
Zfp131	0.518611	0.0584918	0.235	0.217	1	N.S.
Rnf125	0.518734	0.070622	0.123	0.131	1	N.S.
C1qc	0.518775	0.0917914	0.154	0.144	1	N.S.
Magt1	0.518949	-0.0265013	0.278	0.289	1	N.S.
Polr3gl	0.519217	0.112878	0.11	0.099	1	N.S.
Zfhx3	0.519301	0.181313	0.379	0.364	1	N.S.
Fgfr2	0.519428	0.00369588	0.1	0.108	1	N.S.
Pcf11	0.519897	0.0477123	0.283	0.264	1	N.S.
Slc25a11	0.520136	0.0733127	0.198	0.184	1	N.S.
Nr3c1	0.520206	-0.0103938	0.442	0.445	1	N.S.
Glyr1	0.52048	-0.0463487	0.232	0.241	1	N.S.
Casp8	0.520516	0.138809	0.192	0.204	1	N.S.
Mark4	0.520645	0.0145236	0.111	0.118	1	N.S.
Sox4	0.520723	0.108711	0.348	0.338	1	N.S.
Fbh1	0.521275	0.0984152	0.114	0.105	1	N.S.
Ints3	0.521428	-0.0481166	0.105	0.112	1	N.S.
Rnh1	0.52188	0.175058	0.307	0.289	1	N.S.
Setd5	0.522109	-0.0540188	0.24	0.244	1	N.S.
Smarcd1	0.522438	-0.0836437	0.178	0.184	1	N.S.
Sidt2	0.522873	0.0544369	0.154	0.142	1	N.S.
Oas2	0.523017	-0.144252	0.093	0.101	1	N.S.
Ivns1abp	0.523372	-0.0623615	0.184	0.167	1	N.S.
Samd8	0.523545	0.134897	0.129	0.119	1	N.S.
Rbm25	0.523745	0.045933	0.416	0.422	1	N.S.
Spg7	0.523753	-0.0673718	0.126	0.132	1	N.S.
Rpl9	0.523856	-0.000665001	0.794	0.839	1	N.S.
Nr2c2	0.52405	0.0891972	0.176	0.161	1	N.S.
Nfe2l1	0.524173	0.135779	0.463	0.463	1	N.S.
Exoc6b	0.524627	-0.0183341	0.152	0.141	1	N.S.
Mbtd1	0.524766	0.0559594	0.141	0.129	1	N.S.
Prdm2	0.524829	0.0479979	0.242	0.224	1	N.S.
Sp3	0.524871	-0.0485024	0.263	0.244	1	N.S.
Gpr182	0.525103	0.0362585	0.12	0.129	1	N.S.
Myadm	0.525435	0.160205	0.4	0.401	1	N.S.
Eny2	0.525622	0.0423787	0.315	0.325	1	N.S.
Actr2	0.52571	0.128386	0.409	0.421	1	N.S.
Actn1	0.525764	0.081707	0.352	0.339	1	N.S.
Ncoa7	0.525849	0.0986726	0.28	0.263	1	N.S.
Mef2c	0.526231	0.073199	0.314	0.302	1	N.S.
Ppa2	0.52642	-0.0632616	0.143	0.151	1	N.S.
Ccnd2	0.526463	0.238301	0.387	0.378	1	N.S.
Bcar1	0.526502	0.0014449	0.207	0.191	1	N.S.
Serpinh1	0.526636	0.0320029	0.44	0.468	1	N.S.
Anxa1	0.526852	-0.0640336	0.283	0.27	1	N.S.
Tor1a	0.52689	-0.13868	0.167	0.172	1	N.S.
Ubac2	0.527133	0.0600078	0.136	0.142	1	N.S.
Plekhm2	0.527178	0.0405411	0.1	0.091	1	N.S.
Hnrnpul1	0.527184	-0.0409842	0.272	0.282	1	N.S.
Man1a2	0.527398	-0.0994101	0.265	0.27	1	N.S.
Mapre3	0.527423	-0.0520748	0.1	0.089	1	N.S.
Far1	0.52747	0.0513866	0.209	0.218	1	N.S.
Wwc2	0.527685	0.0556103	0.371	0.381	1	N.S.
Stam2	0.528217	-0.0275628	0.138	0.126	1	N.S.
Mrpl28	0.528463	-0.148184	0.168	0.174	1	N.S.
Stxbp5	0.528579	-0.0110806	0.131	0.118	1	N.S.
Slmap	0.528682	0.0989144	0.199	0.182	1	N.S.
Slc25a12	0.528811	-0.0264543	0.095	0.102	1	N.S.
Cdc42bpb	0.528833	0.0010898	0.252	0.234	1	N.S.
Larp4b	0.528851	-0.0318942	0.235	0.249	1	N.S.
Vwf	0.528881	-0.0480807	0.108	0.098	1	N.S.
Kctd10	0.529004	0.00940519	0.355	0.338	1	N.S.
Cope	0.529111	0.0213625	0.338	0.339	1	N.S.
Brd7	0.529324	-0.154474	0.224	0.227	1	N.S.
Znrf1	0.529341	-0.00398592	0.22	0.228	1	N.S.
Dexi	0.529532	-0.0394951	0.103	0.109	1	N.S.
Lamtor4	0.530129	-0.0210429	0.306	0.307	1	N.S.
Arhgap5	0.530309	0.0348424	0.341	0.353	1	N.S.
Isca1	0.530469	-0.00668447	0.146	0.154	1	N.S.
Aurkaip1	0.530526	0.0226489	0.306	0.31	1	N.S.
Rsl24d1	0.530776	0.0165329	0.16	0.167	1	N.S.
Rabep1	0.531084	-0.0604171	0.172	0.158	1	N.S.
Srrm2	0.531438	0.11506	0.539	0.578	1	N.S.
Mcc	0.531485	0.103447	0.252	0.267	1	N.S.
Selenop	0.531633	-0.0186412	0.592	0.621	1	N.S.
Gt(ROSA)26Sor	0.531696	0.0638329	0.1	0.091	1	N.S.
Acyp2	0.531773	-0.185702	0.181	0.185	1	N.S.
Imp4	0.531832	-0.0145474	0.116	0.124	1	N.S.
Med31	0.531909	0.0364114	0.157	0.165	1	N.S.
Chmp1a	0.532128	0.1027	0.184	0.17	1	N.S.
Trim35	0.532572	-0.0481765	0.25	0.23	1	N.S.
Thap3	0.532672	0.00775459	0.137	0.147	1	N.S.
Adrm1	0.533205	-0.0843408	0.176	0.182	1	N.S.
Atg4b	0.533922	0.00827318	0.119	0.108	1	N.S.
Magi1	0.533957	0.0444379	0.098	0.106	1	N.S.
Gnai1	0.534323	0.0267434	0.107	0.098	1	N.S.
Gcnt2	0.534484	0.162548	0.158	0.148	1	N.S.
Tgfbr3	0.534977	0.0762586	0.246	0.231	1	N.S.
Zfp292	0.535842	0.0252237	0.253	0.263	1	N.S.
Tmem167b	0.535939	0.0682079	0.131	0.119	1	N.S.
Mapk3	0.53598	0.0747093	0.442	0.453	1	N.S.
Cyld	0.536154	0.0226751	0.169	0.175	1	N.S.
Vkorc1l1	0.53629	0.031764	0.103	0.093	1	N.S.
1110032A03Rik	0.536421	0.133743	0.143	0.131	1	N.S.
Pgap2	0.536905	-0.0943765	0.197	0.205	1	N.S.
Mocs2	0.537281	0.00137423	0.192	0.198	1	N.S.
Lrrc8c	0.538089	0.0303565	0.279	0.293	1	N.S.
Nsmce1	0.538218	0.0117249	0.215	0.223	1	N.S.
Yipf4	0.53876	0.0725371	0.288	0.293	1	N.S.
Ginm1	0.538848	0.00438175	0.274	0.257	1	N.S.
Thbs3	0.539265	0.00874856	0.114	0.103	1	N.S.
Amotl1	0.539353	0.0121955	0.318	0.328	1	N.S.
Tspan14	0.539371	0.102282	0.135	0.145	1	N.S.
Il17rd	0.539442	0.0481697	0.14	0.128	1	N.S.
Gskip	0.539473	-0.0554168	0.096	0.103	1	N.S.
Elmsan1	0.539786	-0.0114125	0.196	0.181	1	N.S.
Eif4ebp2	0.539813	-0.0441777	0.263	0.27	1	N.S.
Foxn2	0.53998	0.037809	0.141	0.129	1	N.S.
Ube2o	0.540252	-0.117543	0.106	0.095	1	N.S.
Dohh	0.54082	-0.00879593	0.128	0.135	1	N.S.
Lipe	0.54084	-0.0373722	0.135	0.142	1	N.S.
Btd	0.541803	0.0267435	0.108	0.096	1	N.S.
Scamp3	0.542067	0.0286664	0.197	0.182	1	N.S.
S100a1	0.542133	0.21878	0.353	0.345	1	N.S.
Spry2	0.542324	0.120647	0.123	0.114	1	N.S.
4933434E20Rik	0.542671	0.0377009	0.141	0.148	1	N.S.
Anks1	0.543296	0.0456723	0.151	0.138	1	N.S.
Rpl6	0.543367	0.0927229	0.801	0.838	1	N.S.
Chst12	0.543584	0.0874378	0.118	0.108	1	N.S.
Mid2	0.543865	0.0108251	0.17	0.158	1	N.S.
Taz	0.543881	-0.101905	0.105	0.111	1	N.S.
Kpna6	0.544137	0.0587116	0.118	0.108	1	N.S.
Tpp2	0.544378	0.0355516	0.242	0.253	1	N.S.
Eif2ak2	0.544594	0.102661	0.212	0.226	1	N.S.
Mprip	0.544627	0.132792	0.48	0.47	1	N.S.
Aspscr1	0.54492	0.087346	0.11	0.101	1	N.S.
Ankfy1	0.545212	-0.100767	0.184	0.188	1	N.S.
Ppp2r2a	0.545975	0.111854	0.267	0.276	1	N.S.
Dock1	0.546308	0.0494614	0.263	0.246	1	N.S.
Rsrc1	0.546615	0.018937	0.226	0.21	1	N.S.
Igfbp5	0.546868	0.136844	0.108	0.098	1	N.S.
Zfp592	0.5469	-0.0744001	0.121	0.126	1	N.S.
Tspan9	0.547065	0.0110582	0.315	0.322	1	N.S.
Tulp4	0.54725	0.0215859	0.323	0.329	1	N.S.
Furin	0.547251	0.050569	0.26	0.272	1	N.S.
Lcorl	0.547762	0.0188877	0.123	0.131	1	N.S.
Scoc	0.548061	-0.0661981	0.214	0.217	1	N.S.
Snhg12	0.548292	-0.117329	0.208	0.207	1	N.S.
Tbx3	0.54909	0.0705236	0.265	0.276	1	N.S.
Bambi	0.549301	0.0851728	0.139	0.129	1	N.S.
Ube3a	0.549643	0.125634	0.346	0.351	1	N.S.
Trak1	0.549718	0.0118711	0.18	0.164	1	N.S.
F2r	0.549727	0.0731416	0.242	0.23	1	N.S.
Kif5b	0.549846	0.106799	0.484	0.516	1	N.S.
Pex19	0.549918	0.024823	0.127	0.115	1	N.S.
Hmg20b	0.550036	0.0679799	0.313	0.32	1	N.S.
Eif3e	0.550103	0.0827605	0.423	0.437	1	N.S.
Mapre1	0.5502	0.184415	0.418	0.408	1	N.S.
Sympk	0.55076	0.00595676	0.138	0.126	1	N.S.
Chtop	0.551831	-0.0975043	0.265	0.266	1	N.S.
Crim1	0.552309	-0.118984	0.357	0.359	1	N.S.
Creld1	0.552558	-0.00158122	0.104	0.111	1	N.S.
Herc2	0.552593	0.0908838	0.265	0.251	1	N.S.
Dstyk	0.552678	0.0244442	0.151	0.139	1	N.S.
Epn1	0.552711	-0.00586093	0.247	0.233	1	N.S.
Cul4a	0.552729	0.0861126	0.135	0.125	1	N.S.
Hax1	0.553176	0.0233733	0.14	0.129	1	N.S.
Jcad	0.553453	-0.0392883	0.372	0.378	1	N.S.
Psmd14	0.553762	0.148034	0.209	0.195	1	N.S.
Dcaf5	0.553846	0.0363007	0.115	0.122	1	N.S.
Entr1	0.554054	-0.0156501	0.138	0.145	1	N.S.
Stom	0.554227	0.0920643	0.172	0.161	1	N.S.
Sec16a	0.554227	-0.014912	0.159	0.145	1	N.S.
Cadps2	0.554269	-0.0872623	0.106	0.112	1	N.S.
Tspyl1	0.554316	-0.0550515	0.181	0.188	1	N.S.
Rap1gds1	0.554415	0.0460757	0.143	0.132	1	N.S.
Pitpnc1	0.554734	0.147605	0.328	0.355	1	N.S.
Acads	0.554947	-0.0100208	0.096	0.102	1	N.S.
Csnk1g2	0.554987	-0.0282841	0.253	0.237	1	N.S.
Dpagt1	0.555099	0.00460877	0.108	0.098	1	N.S.
Elovl5	0.555385	0.0578139	0.288	0.27	1	N.S.
Mtx2	0.555476	-0.0808146	0.128	0.135	1	N.S.
Trim44	0.555625	0.168988	0.264	0.247	1	N.S.
Slc30a9	0.555681	-0.0163852	0.169	0.155	1	N.S.
Mgst1	0.555889	0.00118015	0.296	0.276	1	N.S.
Pik3c2a	0.556088	-0.110603	0.228	0.21	1	N.S.
Cdk2ap2	0.556128	0.0143928	0.24	0.25	1	N.S.
Luc7l3	0.55616	0.100206	0.288	0.299	1	N.S.
Vps41	0.556199	0.00431759	0.156	0.144	1	N.S.
Rbbp7	0.556367	0.0966333	0.289	0.272	1	N.S.
Tmem64	0.55652	0.0313039	0.126	0.115	1	N.S.
Arl2bp	0.556525	-0.0343115	0.257	0.263	1	N.S.
Lpp	0.556822	0.101587	0.319	0.309	1	N.S.
Csad	0.556978	-0.0314289	0.148	0.136	1	N.S.
Retreg3	0.557147	0.079776	0.101	0.092	1	N.S.
Sf3a1	0.557715	0.015481	0.118	0.126	1	N.S.
C4b	0.5578	-0.00443888	0.187	0.175	1	N.S.
Strn	0.558042	0.0430318	0.105	0.112	1	N.S.
Rab10os	0.558389	0.0810206	0.113	0.103	1	N.S.
Myo9b	0.558627	-0.0498516	0.113	0.103	1	N.S.
Atxn2	0.559089	0.0809791	0.241	0.226	1	N.S.
Slc35a1	0.559505	-0.0891995	0.125	0.131	1	N.S.
Rnf187	0.559541	0.0727749	0.294	0.277	1	N.S.
Flt3l	0.560152	-0.0146175	0.134	0.122	1	N.S.
Bag3	0.560168	0.0607257	0.242	0.227	1	N.S.
Mtpn	0.560366	0.130218	0.346	0.338	1	N.S.
Fndc3a	0.560674	0.0384133	0.283	0.263	1	N.S.
Arpc4	0.560741	0.0110616	0.319	0.322	1	N.S.
B930036N10Rik	0.560815	-0.0664217	0.11	0.116	1	N.S.
Ccny	0.561522	0.0785459	0.286	0.266	1	N.S.
Hfe	0.561833	-0.182441	0.144	0.149	1	N.S.
Hdgf	0.562385	0.0856071	0.341	0.352	1	N.S.
Jup	0.562549	0.150362	0.438	0.463	1	N.S.
Gopc	0.563041	-0.0161089	0.128	0.116	1	N.S.
Snx2	0.563715	-0.0161676	0.23	0.236	1	N.S.
Smarcd2	0.564035	-0.0196692	0.162	0.151	1	N.S.
Ube2e2	0.564079	-0.0538057	0.115	0.122	1	N.S.
Hectd4	0.564694	0.031762	0.125	0.115	1	N.S.
Pmpca	0.565083	0.0318948	0.109	0.101	1	N.S.
4930523C07Rik	0.565102	-0.00156471	0.359	0.372	1	N.S.
BC004004	0.565177	0.0580926	0.203	0.19	1	N.S.
Tspan31	0.565369	0.0414413	0.225	0.23	1	N.S.
Ptpre	0.565415	0.0994181	0.118	0.126	1	N.S.
Pgrmc1	0.565418	0.0363668	0.309	0.315	1	N.S.
Cmc2	0.565421	0.0757263	0.103	0.111	1	N.S.
Zfand3	0.565508	0.129686	0.272	0.257	1	N.S.
Spin1	0.566016	-0.133229	0.211	0.214	1	N.S.
Dhrs1	0.566538	0.0695222	0.153	0.142	1	N.S.
Klf13	0.566578	0.00924411	0.473	0.448	1	N.S.
Gimap8	0.566732	0.0687575	0.156	0.145	1	N.S.
Dock6	0.566909	-0.0225764	0.188	0.195	1	N.S.
Ebna1bp2	0.567297	0.0702212	0.207	0.211	1	N.S.
Mapk9	0.567407	-0.0500282	0.182	0.167	1	N.S.
Pwwp3a	0.567677	-0.0148117	0.14	0.129	1	N.S.
Phc3	0.567841	0.0572671	0.188	0.177	1	N.S.
Bbip1	0.568562	0.0858441	0.179	0.168	1	N.S.
Acvr2a	0.5686	-0.125698	0.112	0.118	1	N.S.
Tmem60	0.568737	-0.0824429	0.1	0.091	1	N.S.
Ss18	0.568936	-0.0623941	0.187	0.172	1	N.S.
Ubxn6	0.569073	0.0254159	0.203	0.188	1	N.S.
Grasp	0.569235	-0.068781	0.196	0.2	1	N.S.
Tssc4	0.56941	-0.0146054	0.108	0.114	1	N.S.
As3mt	0.56943	-0.0935306	0.1	0.106	1	N.S.
Pmm2	0.569631	0.0240587	0.118	0.126	1	N.S.
Tmf1	0.569796	0.0545659	0.267	0.25	1	N.S.
Nfix	0.5698	0.0279423	0.435	0.457	1	N.S.
Afap1l1	0.570255	0.112917	0.303	0.329	1	N.S.
Tdrd3	0.570303	-0.0152121	0.113	0.121	1	N.S.
Hmox2	0.570348	-0.0451199	0.159	0.164	1	N.S.
Keap1	0.570543	0.0324326	0.214	0.221	1	N.S.
Wwp1	0.571162	0.154757	0.216	0.204	1	N.S.
Lgals3bp	0.571256	0.0509799	0.395	0.415	1	N.S.
Zfp638	0.571414	-0.119557	0.271	0.274	1	N.S.
Ifnar1	0.571666	0.132189	0.2	0.185	1	N.S.
Hint2	0.571683	-0.0574679	0.242	0.246	1	N.S.
Agpat5	0.572075	0.0177181	0.163	0.149	1	N.S.
Clptm1l	0.572219	-0.00319925	0.237	0.244	1	N.S.
Poldip2	0.573021	0.0764892	0.129	0.118	1	N.S.
Szrd1	0.573034	0.0653056	0.217	0.221	1	N.S.
Cux1	0.573058	0.0533435	0.279	0.263	1	N.S.
Synrg	0.573078	-0.000464608	0.23	0.236	1	N.S.
Crybg3	0.573781	0.0746425	0.259	0.246	1	N.S.
Vps53	0.573934	0.140494	0.139	0.129	1	N.S.
Zdhhc4	0.573937	-0.0306281	0.1	0.091	1	N.S.
Fryl	0.574298	0.0683684	0.225	0.236	1	N.S.
BC005561	0.574506	0.0504975	0.202	0.187	1	N.S.
mt-Nd6	0.574593	0.0592334	0.274	0.279	1	N.S.
Rgcc	0.574654	-0.058994	0.219	0.227	1	N.S.
Faap20	0.574656	-0.0818993	0.13	0.135	1	N.S.
Ahctf1	0.574682	0.00167338	0.191	0.197	1	N.S.
Phactr1	0.574875	-0.0729604	0.263	0.27	1	N.S.
Clic5	0.575074	0.0505673	0.479	0.497	1	N.S.
Desi2	0.575228	-0.0223335	0.17	0.155	1	N.S.
Tmem9b	0.575339	-0.035444	0.189	0.191	1	N.S.
Kif1bp	0.575909	-0.00423019	0.106	0.096	1	N.S.
Guk1	0.575927	0.0909478	0.318	0.33	1	N.S.
Gpcpd1	0.576158	0.128686	0.129	0.119	1	N.S.
Itga3	0.576186	0.0774091	0.18	0.191	1	N.S.
Crot	0.576297	0.00121987	0.105	0.111	1	N.S.
Nt5c2	0.576395	-0.000539726	0.103	0.095	1	N.S.
Ndufs2	0.576628	-0.0468962	0.32	0.318	1	N.S.
Arid1b	0.57683	0.0751804	0.234	0.218	1	N.S.
Ckap4	0.577263	0.0729282	0.24	0.226	1	N.S.
Ppp1r16b	0.577569	0.162807	0.262	0.279	1	N.S.
Smad5	0.577727	0.13422	0.217	0.205	1	N.S.
Flt4	0.577893	-0.139815	0.112	0.119	1	N.S.
Stim2	0.577922	-0.0567337	0.222	0.227	1	N.S.
Ciz1	0.578153	0.0807484	0.131	0.121	1	N.S.
Mxi1	0.578453	-0.0354147	0.116	0.105	1	N.S.
Pcdh17	0.578574	0.147827	0.306	0.333	1	N.S.
Rbbp8	0.578981	0.0828723	0.168	0.155	1	N.S.
Stox2	0.579043	-0.0141463	0.123	0.129	1	N.S.
Eif4e2	0.579368	0.059471	0.244	0.228	1	N.S.
Mzt1	0.57952	-0.0224256	0.143	0.149	1	N.S.
Cdipt	0.579565	-0.0412708	0.256	0.263	1	N.S.
Mrpl27	0.580132	-0.0650487	0.243	0.249	1	N.S.
Fam193b	0.580221	0.0523368	0.11	0.101	1	N.S.
Sec22b	0.580305	-0.0184907	0.21	0.214	1	N.S.
Gid4	0.580351	0.0361597	0.133	0.122	1	N.S.
Washc5	0.580508	0.0331869	0.102	0.092	1	N.S.
Piezo1	0.580515	0.070099	0.221	0.208	1	N.S.
Ddx23	0.580858	0.0232368	0.137	0.126	1	N.S.
Hs3st1	0.581068	0.00316612	0.119	0.109	1	N.S.
Lifr	0.581122	-0.0170539	0.309	0.29	1	N.S.
Ift43	0.581369	-0.165204	0.224	0.224	1	N.S.
Etf1	0.581828	0.122316	0.325	0.31	1	N.S.
Txndc12	0.58187	0.0241417	0.161	0.149	1	N.S.
Gpat4	0.582193	-0.0562403	0.131	0.136	1	N.S.
Rfx7	0.582221	-0.0761364	0.111	0.102	1	N.S.
Vegfb	0.582295	-0.0166879	0.133	0.122	1	N.S.
Klf4	0.582359	-0.0215326	0.594	0.625	1	N.S.
Trnt1	0.58291	0.000968905	0.138	0.126	1	N.S.
Phf3	0.583343	-0.0316539	0.306	0.284	1	N.S.
Wbp11	0.583375	0.0917851	0.291	0.274	1	N.S.
Hnrnph2	0.583515	-0.0194101	0.257	0.263	1	N.S.
Krr1	0.583567	-0.0157958	0.105	0.111	1	N.S.
Tmem245	0.583619	0.134755	0.228	0.22	1	N.S.
Dhx15	0.583752	-0.0235098	0.311	0.315	1	N.S.
Trrap	0.583864	-0.0185702	0.176	0.181	1	N.S.
Chd9	0.584102	0.0413496	0.224	0.23	1	N.S.
Gpx7	0.584124	0.0124859	0.114	0.121	1	N.S.
Pak4	0.584181	-0.0767091	0.162	0.168	1	N.S.
Ptpn14	0.584184	0.0505027	0.169	0.157	1	N.S.
Erg	0.584273	0.26121	0.217	0.207	1	N.S.
Cers5	0.584348	0.00630753	0.164	0.151	1	N.S.
Vdac1	0.584687	0.0251475	0.329	0.335	1	N.S.
Thap2	0.584765	0.0813551	0.113	0.103	1	N.S.
Rbms1	0.58491	0.0533269	0.485	0.496	1	N.S.
Morc3	0.584941	-0.0119164	0.15	0.157	1	N.S.
Ppp6r1	0.585072	0.0294326	0.178	0.184	1	N.S.
Nsrp1	0.585454	0.122239	0.215	0.224	1	N.S.
Tars	0.586713	-0.00542919	0.144	0.152	1	N.S.
Ankrd44	0.586793	0.075221	0.245	0.233	1	N.S.
Nsd2	0.587346	0.0191767	0.134	0.124	1	N.S.
Atxn2l	0.587542	-0.0117411	0.232	0.22	1	N.S.
Crlf3	0.588139	-0.0176137	0.109	0.115	1	N.S.
Tmem258	0.588292	0.0391149	0.412	0.417	1	N.S.
Mafk	0.588404	-0.0257222	0.25	0.256	1	N.S.
Emc7	0.589049	0.115806	0.377	0.385	1	N.S.
Ddx42	0.589195	0.0585486	0.231	0.236	1	N.S.
Stxbp1	0.589317	0.0061797	0.176	0.182	1	N.S.
Mrps25	0.589512	0.054712	0.148	0.136	1	N.S.
Fam76b	0.589564	0.019893	0.151	0.157	1	N.S.
Ldb2	0.589961	0.0114911	0.247	0.257	1	N.S.
Trpm7	0.590064	0.0460512	0.202	0.208	1	N.S.
Ino80	0.590146	-0.106663	0.122	0.128	1	N.S.
Timm22	0.590396	-0.0758572	0.126	0.131	1	N.S.
Eef1akmt1	0.590543	-0.0417388	0.107	0.114	1	N.S.
Matr3	0.590662	0.0410398	0.322	0.328	1	N.S.
Aox3	0.59076	-0.0913765	0.095	0.101	1	N.S.
Zc3h15	0.590906	0.115738	0.352	0.328	1	N.S.
Glrx	0.591216	-0.0929136	0.098	0.103	1	N.S.
Ppm1f	0.591324	0.0305168	0.172	0.164	1	N.S.
Fam92a	0.591677	0.00385052	0.159	0.167	1	N.S.
Rasl11a	0.591762	0.157461	0.138	0.129	1	N.S.
C2	0.591871	0.0259666	0.157	0.147	1	N.S.
Nfkbil1	0.592223	0.0806606	0.108	0.099	1	N.S.
Ager	0.59294	0.115973	0.214	0.203	1	N.S.
Dop1a	0.593009	-0.111798	0.123	0.128	1	N.S.
Siva1	0.593656	-0.0430508	0.189	0.194	1	N.S.
Scarb1	0.59438	0.0556295	0.217	0.207	1	N.S.
Prnp	0.595082	0.081733	0.235	0.247	1	N.S.
Ugcg	0.595127	0.0167177	0.232	0.217	1	N.S.
Syncrip	0.595196	0.0718429	0.316	0.302	1	N.S.
Hdhd2	0.595201	-0.0996375	0.123	0.114	1	N.S.
Lta4h	0.595372	-0.0852201	0.185	0.172	1	N.S.
Vamp3	0.595417	0.0057002	0.269	0.274	1	N.S.
Cdadc1	0.595456	0.0281688	0.134	0.125	1	N.S.
Rit1	0.596474	-0.0803193	0.164	0.167	1	N.S.
Clptm1	0.59668	-0.0694179	0.24	0.243	1	N.S.
Nfic	0.596828	0.0866508	0.444	0.468	1	N.S.
Sec31a	0.597032	0.0757603	0.299	0.283	1	N.S.
Resf1	0.597039	-0.0506327	0.301	0.306	1	N.S.
Cops5	0.59723	-0.0247578	0.207	0.214	1	N.S.
Rsf1	0.59745	0.0701158	0.25	0.256	1	N.S.
Slpi	0.597535	-0.0624352	0.103	0.109	1	N.S.
Fbxw11	0.597632	-0.0876135	0.159	0.164	1	N.S.
Apc	0.598234	-0.0198337	0.293	0.299	1	N.S.
Hecw2	0.59851	-0.0377342	0.147	0.155	1	N.S.
Ppp1r15b	0.598749	0.0361624	0.197	0.203	1	N.S.
Clcn3	0.598901	-0.0201685	0.174	0.181	1	N.S.
Sltm	0.599465	-0.06698	0.312	0.313	1	N.S.
Snx19	0.599469	-0.0506299	0.095	0.101	1	N.S.
Snx27	0.599564	-0.0884923	0.128	0.132	1	N.S.
Cant1	0.599912	-0.0552959	0.143	0.148	1	N.S.
Arfgef1	0.599916	0.0800394	0.28	0.266	1	N.S.
Map2k1	0.599968	0.0235992	0.136	0.126	1	N.S.
Pten	0.600251	0.252447	0.386	0.371	1	N.S.
Ehd4	0.600795	0.0945822	0.532	0.58	1	N.S.
Nfs1	0.6008	-0.0571466	0.102	0.093	1	N.S.
Maco1	0.600827	-0.028616	0.184	0.19	1	N.S.
Gls	0.601134	0.0702203	0.334	0.348	1	N.S.
Ifngr1	0.601238	0.0995304	0.428	0.421	1	N.S.
Ubr4	0.601249	-0.0654812	0.287	0.293	1	N.S.
Smim27	0.601472	-0.0207713	0.183	0.188	1	N.S.
Mau2	0.601542	0.00986522	0.151	0.139	1	N.S.
Sec24c	0.601672	0.0518291	0.146	0.152	1	N.S.
Rap2a	0.601765	-0.0454781	0.272	0.287	1	N.S.
Ehd2	0.60183	0.0784277	0.378	0.379	1	N.S.
Eif4e	0.601992	0.0578715	0.215	0.201	1	N.S.
Hp	0.602201	-0.212819	0.154	0.141	1	N.S.
Hoxb5	0.602216	0.0222608	0.101	0.092	1	N.S.
Suz12	0.602593	0.0724009	0.225	0.23	1	N.S.
Gng10	0.602776	0.121815	0.162	0.152	1	N.S.
Smarcc1	0.602785	-0.0927948	0.178	0.18	1	N.S.
Hist1h2bc	0.602816	0.276788	0.418	0.411	1	N.S.
Pex3	0.602933	-0.0658559	0.141	0.148	1	N.S.
Tmem259	0.603194	0.0185024	0.189	0.177	1	N.S.
Pou2f1	0.603506	-0.00286357	0.136	0.126	1	N.S.
Urm1	0.603927	-0.0379626	0.115	0.106	1	N.S.
Csk	0.604139	0.0631388	0.169	0.177	1	N.S.
Tmem222	0.60443	0.0812537	0.12	0.111	1	N.S.
Uba3	0.604509	-0.0334229	0.146	0.152	1	N.S.
Lsm5	0.604844	0.0376092	0.227	0.231	1	N.S.
Vps52	0.604895	0.065586	0.129	0.121	1	N.S.
Ndufb10	0.605198	0.11869	0.396	0.382	1	N.S.
Mrpl38	0.606075	-0.0217859	0.141	0.148	1	N.S.
Ctps2	0.606603	0.0439319	0.13	0.121	1	N.S.
Ubqln1	0.606613	0.0464114	0.199	0.187	1	N.S.
Ibtk	0.606625	0.04106	0.12	0.126	1	N.S.
Mapk8ip3	0.6069	0.0296453	0.108	0.101	1	N.S.
Golga5	0.607248	0.0637285	0.128	0.119	1	N.S.
Wfdc1	0.607582	-0.0407981	0.152	0.161	1	N.S.
Patl1	0.607615	0.0395568	0.124	0.115	1	N.S.
Pikfyve	0.608074	0.0803963	0.127	0.118	1	N.S.
Ssbp1	0.608088	0.0173851	0.227	0.216	1	N.S.
Ssbp3	0.608269	0.0445326	0.247	0.23	1	N.S.
Abcg2	0.60843	-0.134306	0.123	0.128	1	N.S.
Rpp25l	0.608842	0.0266971	0.105	0.111	1	N.S.
Tnks	0.609008	-0.0777575	0.176	0.164	1	N.S.
Lyve1	0.60901	-0.00361913	0.169	0.178	1	N.S.
Mcfd2	0.609141	-0.0484287	0.214	0.22	1	N.S.
Rnf103	0.609181	-0.079926	0.119	0.124	1	N.S.
Bvht	0.609977	-0.0395533	0.187	0.193	1	N.S.
Rpain	0.610117	-0.00666026	0.103	0.093	1	N.S.
Ireb2	0.61097	0.0876017	0.142	0.132	1	N.S.
Fbxo33	0.611014	0.0453871	0.111	0.102	1	N.S.
Josd2	0.61162	-0.0560076	0.138	0.126	1	N.S.
Hnrnpul2	0.611843	0.000680954	0.312	0.319	1	N.S.
Czib	0.611976	0.0623653	0.207	0.193	1	N.S.
Akr7a5	0.611993	0.0409232	0.122	0.114	1	N.S.
Clic3	0.612283	-0.105545	0.113	0.119	1	N.S.
Rptor	0.612973	0.11338	0.103	0.096	1	N.S.
Bst1	0.613011	0.0764725	0.106	0.099	1	N.S.
Dnttip1	0.613422	-0.0492762	0.134	0.139	1	N.S.
Slc1a5	0.613865	0.0373588	0.166	0.157	1	N.S.
Alg14	0.613894	0.0169731	0.155	0.161	1	N.S.
Osgep	0.613914	0.0880002	0.198	0.185	1	N.S.
Prickle1	0.614126	-0.00482944	0.194	0.181	1	N.S.
Lats1	0.614203	0.0293699	0.149	0.157	1	N.S.
Hnrnpd	0.614621	0.0879726	0.369	0.381	1	N.S.
Raph1	0.614699	0.0935194	0.316	0.305	1	N.S.
Pi4k2a	0.61474	-0.00617058	0.164	0.152	1	N.S.
Osmr	0.614939	0.103982	0.239	0.233	1	N.S.
Arl1	0.615443	0.0286665	0.392	0.397	1	N.S.
Mvb12a	0.615512	0.0172258	0.233	0.236	1	N.S.
Rnf38	0.615736	0.0494156	0.136	0.126	1	N.S.
Crkl	0.615823	-0.0056713	0.118	0.125	1	N.S.
Cnp	0.616078	-0.0888665	0.125	0.115	1	N.S.
Sil1	0.616534	0.1129	0.152	0.144	1	N.S.
Sos2	0.616581	0.0939562	0.164	0.171	1	N.S.
6430548M08Rik	0.617022	-0.0268164	0.133	0.139	1	N.S.
Mtor	0.617649	0.0323032	0.101	0.093	1	N.S.
Mtmr6	0.617684	0.0414143	0.181	0.17	1	N.S.
Secisbp2l	0.617743	0.263401	0.316	0.305	1	N.S.
Coq8b	0.617819	-0.0328348	0.094	0.101	1	N.S.
Hnrnpr	0.617979	-0.0610875	0.303	0.282	1	N.S.
Ppp2r5b	0.618297	0.0755922	0.1	0.093	1	N.S.
B3gnt2	0.61843	0.11653	0.225	0.213	1	N.S.
Usp7	0.618896	-0.00324448	0.268	0.251	1	N.S.
Snhg6	0.618902	0.0110228	0.2	0.185	1	N.S.
Arhgef11	0.618981	0.0882627	0.138	0.129	1	N.S.
Klhl2	0.619116	0.045431	0.101	0.093	1	N.S.
Cdk12	0.619173	-0.00320402	0.3	0.302	1	N.S.
Ldhb	0.619615	0.0339265	0.126	0.134	1	N.S.
Spag7	0.619753	-0.0126454	0.201	0.208	1	N.S.
Tesk1	0.620083	-0.123093	0.129	0.134	1	N.S.
Cep57	0.620117	0.00194831	0.104	0.095	1	N.S.
Chd2	0.62062	0.0636052	0.245	0.231	1	N.S.
Krt80	0.620741	0.058559	0.187	0.195	1	N.S.
Pdap1	0.621034	0.166152	0.422	0.447	1	N.S.
Nsmaf	0.621435	0.011972	0.132	0.122	1	N.S.
Rmnd5b	0.621496	0.0262585	0.1	0.092	1	N.S.
Ensa	0.621594	-0.0268305	0.22	0.224	1	N.S.
Cox16	0.622023	0.00875433	0.254	0.259	1	N.S.
Ilf2	0.622433	0.0184296	0.2	0.185	1	N.S.
Nde1	0.622943	-0.0417219	0.109	0.101	1	N.S.
Marf1	0.623068	-0.0452326	0.161	0.149	1	N.S.
Map4k4	0.62349	0.0952112	0.4	0.392	1	N.S.
Kdelr2	0.623611	-0.0274242	0.301	0.305	1	N.S.
Tpm2	0.623822	0.00790428	0.115	0.108	1	N.S.
Mark3	0.62408	-0.0355082	0.23	0.233	1	N.S.
Otud1	0.624124	0.0477904	0.101	0.095	1	N.S.
Ifrd1	0.624169	0.241256	0.372	0.379	1	N.S.
Oma1	0.624832	-0.0183121	0.098	0.103	1	N.S.
Atp2b1	0.624909	0.199275	0.463	0.463	1	N.S.
Unc45b	0.625177	-0.0363405	0.18	0.171	1	N.S.
Traf7	0.625194	0.0376665	0.194	0.181	1	N.S.
Zzef1	0.625297	0.0539761	0.208	0.197	1	N.S.
Slc12a4	0.62548	0.0304795	0.174	0.18	1	N.S.
Chd6	0.62558	0.00399917	0.266	0.249	1	N.S.
Gtf2ird1	0.625625	0.000260056	0.1	0.092	1	N.S.
Snhg1	0.626055	-0.0429581	0.259	0.264	1	N.S.
Hook3	0.626107	-0.0128893	0.346	0.356	1	N.S.
Pqlc1	0.626366	-0.0720107	0.191	0.194	1	N.S.
Fam133b	0.626787	0.0230817	0.255	0.264	1	N.S.
Fosb	0.627027	0.114528	0.543	0.555	1	N.S.
Ndufs1	0.62762	-0.0763276	0.138	0.141	1	N.S.
Gpr180	0.627756	0.0465064	0.123	0.115	1	N.S.
Nktr	0.627846	0.166489	0.382	0.371	1	N.S.
Fbxo6	0.628082	-0.0367857	0.147	0.136	1	N.S.
Snrnp48	0.628084	0.0915584	0.179	0.185	1	N.S.
Mapkapk2	0.628112	0.110487	0.231	0.218	1	N.S.
Rusc2	0.628166	0.119618	0.136	0.126	1	N.S.
Spg21	0.628368	0.101954	0.187	0.174	1	N.S.
Ccng1	0.628663	0.116154	0.176	0.165	1	N.S.
Colgalt1	0.628756	0.0837427	0.265	0.257	1	N.S.
Stag2	0.629584	0.0689604	0.322	0.299	1	N.S.
Chm	0.629991	-0.0259862	0.12	0.109	1	N.S.
Hyou1	0.630035	0.047807	0.155	0.144	1	N.S.
Zfp644	0.630035	-0.0321164	0.306	0.307	1	N.S.
Ica1	0.630081	0.046813	0.145	0.152	1	N.S.
Rp9	0.630148	0.148976	0.285	0.27	1	N.S.
Spns1	0.630217	0.0353245	0.101	0.108	1	N.S.
Brd2	0.630543	0.104277	0.442	0.432	1	N.S.
Arf6	0.63065	0.141857	0.277	0.264	1	N.S.
Peg13	0.630899	0.0232853	0.207	0.194	1	N.S.
Arglu1	0.630955	0.102832	0.404	0.414	1	N.S.
Lmbrd1	0.631219	-0.0516442	0.246	0.247	1	N.S.
Prrg2	0.63134	0.0208677	0.108	0.099	1	N.S.
Anapc5	0.631362	0.0597203	0.306	0.29	1	N.S.
Zbtb38	0.631436	0.0749251	0.25	0.24	1	N.S.
Rcor1	0.631605	-0.0505657	0.181	0.187	1	N.S.
Rnf44	0.63175	-0.00617626	0.207	0.213	1	N.S.
Stat6	0.632037	-0.0107513	0.206	0.208	1	N.S.
Cnot10	0.632448	-0.0145111	0.143	0.148	1	N.S.
Stab1	0.632588	-0.0323607	0.166	0.172	1	N.S.
Nfyc	0.63294	-0.0823076	0.113	0.116	1	N.S.
Pa2g4	0.633125	-0.0791369	0.209	0.193	1	N.S.
Impdh1	0.633636	0.0860321	0.26	0.251	1	N.S.
Zbtb8os	0.634213	0.00193961	0.136	0.139	1	N.S.
Edem2	0.6344	-0.0253119	0.142	0.131	1	N.S.
Dnajc21	0.635175	0.117129	0.168	0.174	1	N.S.
Vbp1	0.636154	0.0389458	0.211	0.218	1	N.S.
Jarid2	0.636271	-0.0226483	0.122	0.114	1	N.S.
Gba	0.636646	0.0843013	0.103	0.095	1	N.S.
Msrb3	0.63722	0.0591275	0.289	0.27	1	N.S.
Ubald2	0.637237	0.0148119	0.308	0.289	1	N.S.
BC003965	0.637991	-0.00347827	0.108	0.099	1	N.S.
Ric1	0.638306	-0.0474141	0.126	0.116	1	N.S.
Casc3	0.638786	0.0188656	0.164	0.154	1	N.S.
Prkacb	0.639004	0.138833	0.236	0.221	1	N.S.
Ntn4	0.639335	0.00775098	0.181	0.175	1	N.S.
Farsb	0.639467	0.0243294	0.106	0.099	1	N.S.
Chp1	0.640007	0.0738278	0.214	0.203	1	N.S.
Gpatch11	0.640232	-0.0167924	0.112	0.116	1	N.S.
Cmtm3	0.640248	0.0515522	0.222	0.208	1	N.S.
Lrch1	0.640391	-0.047139	0.143	0.148	1	N.S.
Bclaf1	0.640422	-0.0743297	0.384	0.389	1	N.S.
Xiap	0.640474	0.00848769	0.385	0.395	1	N.S.
Man2a1	0.64087	0.0374739	0.351	0.366	1	N.S.
Calm3	0.64103	0.117025	0.387	0.374	1	N.S.
Mapk1ip1l	0.641403	0.027724	0.24	0.243	1	N.S.
Tgfb2	0.641427	0.101808	0.129	0.122	1	N.S.
Itga5	0.641567	-0.0311341	0.145	0.135	1	N.S.
Cdc42ep1	0.64184	-0.0198188	0.265	0.272	1	N.S.
Tle1	0.641957	-0.0649937	0.166	0.155	1	N.S.
Pdcd6ip	0.642094	0.100018	0.356	0.365	1	N.S.
Zup1	0.64226	-0.0382179	0.127	0.132	1	N.S.
Pdrg1	0.642352	0.131558	0.17	0.161	1	N.S.
Stt3b	0.642485	0.017456	0.284	0.267	1	N.S.
Man1a	0.643369	0.0546992	0.201	0.19	1	N.S.
Fam120a	0.643487	0.119804	0.29	0.295	1	N.S.
Ipo11	0.643803	0.109913	0.119	0.112	1	N.S.
Sf3b4	0.643969	-0.0620651	0.158	0.147	1	N.S.
Cpsf3	0.644502	-0.00402408	0.111	0.115	1	N.S.
Sike1	0.644599	0.06423	0.161	0.165	1	N.S.
Nadk	0.645048	0.133785	0.226	0.218	1	N.S.
Smurf1	0.645337	0.0546557	0.13	0.121	1	N.S.
Sec23ip	0.645751	0.0488482	0.129	0.121	1	N.S.
Gcn1	0.645798	-0.0197834	0.164	0.168	1	N.S.
Ddx17	0.645974	0.268149	0.407	0.409	1	N.S.
Zfp207	0.646299	0.101074	0.258	0.244	1	N.S.
Plekhf2	0.646681	-0.0584846	0.154	0.157	1	N.S.
Cdkn1b	0.646998	0.118439	0.245	0.253	1	N.S.
Cuedc1	0.647066	0.172539	0.156	0.148	1	N.S.
Tmed1	0.64712	0.0321261	0.103	0.095	1	N.S.
Wipi2	0.647151	-0.0384892	0.166	0.17	1	N.S.
Mrps23	0.648112	-0.00478022	0.143	0.148	1	N.S.
Ezr	0.648269	0.000807646	0.23	0.217	1	N.S.
Itpa	0.648778	-0.0268298	0.126	0.129	1	N.S.
Lrrk1	0.648827	0.0523039	0.192	0.195	1	N.S.
Exosc10	0.648894	0.00283688	0.15	0.139	1	N.S.
Tmem44	0.649183	0.0612661	0.124	0.118	1	N.S.
Exosc4	0.649256	-0.0904298	0.136	0.138	1	N.S.
Tanc1	0.649436	-0.000157201	0.269	0.276	1	N.S.
Arhgap27	0.649579	0.00373083	0.105	0.111	1	N.S.
Pafah1b2	0.649663	-0.096608	0.238	0.241	1	N.S.
Ddx1	0.649818	0.0709343	0.23	0.217	1	N.S.
Frg1	0.649849	-0.0318897	0.207	0.211	1	N.S.
Ezh1	0.649876	-0.0127484	0.165	0.171	1	N.S.
Hdlbp	0.649902	0.0265307	0.391	0.405	1	N.S.
Kiz	0.650308	0.0297201	0.103	0.095	1	N.S.
Gstt1	0.650581	-0.0560959	0.211	0.218	1	N.S.
Ddost	0.650615	-0.00956039	0.316	0.293	1	N.S.
Stoml2	0.650625	-0.0252231	0.164	0.167	1	N.S.
Usp53	0.650884	0.0568133	0.102	0.095	1	N.S.
Pgd	0.651102	0.120185	0.169	0.157	1	N.S.
Notch4	0.651363	0.116505	0.147	0.139	1	N.S.
Mettl26	0.651479	-0.0807157	0.15	0.155	1	N.S.
Tet2	0.651556	-0.056331	0.131	0.119	1	N.S.
Aplp2	0.651836	0.0562689	0.588	0.625	1	N.S.
Larp1	0.651837	0.123475	0.247	0.253	1	N.S.
Rsl1d1	0.652163	-0.00527155	0.23	0.217	1	N.S.
Cdr2	0.652182	-0.0218337	0.122	0.115	1	N.S.
Plxna1	0.653232	0.0847324	0.207	0.195	1	N.S.
Kmt2d	0.653236	-0.05477	0.193	0.198	1	N.S.
Kif26a	0.653484	0.0314601	0.105	0.098	1	N.S.
Ei24	0.653592	0.0480801	0.225	0.213	1	N.S.
Atad1	0.653905	0.0528887	0.189	0.194	1	N.S.
Afap1	0.653941	0.0488504	0.196	0.185	1	N.S.
Mettl16	0.654144	0.0326714	0.131	0.122	1	N.S.
Lonp2	0.654166	0.0467986	0.193	0.197	1	N.S.
Rcor3	0.654896	0.0100461	0.11	0.116	1	N.S.
Lims2	0.655051	-0.0553054	0.15	0.154	1	N.S.
Gatad1	0.65507	0.000297551	0.268	0.269	1	N.S.
Cyp4b1	0.655183	-0.0153741	0.277	0.29	1	N.S.
Erc1	0.655328	-0.0160601	0.151	0.155	1	N.S.
Erlin2	0.655605	-0.0539631	0.133	0.136	1	N.S.
Aak1	0.65564	0.052669	0.188	0.175	1	N.S.
Eps15	0.655893	0.0342476	0.251	0.237	1	N.S.
4932438A13Rik	0.655913	0.160894	0.282	0.27	1	N.S.
Ppp1r12c	0.655925	-0.10608	0.224	0.205	1	N.S.
Ccser2	0.655956	0.102431	0.368	0.361	1	N.S.
Kctd17	0.656266	-0.0857088	0.11	0.114	1	N.S.
Hpgd	0.656431	-0.0333218	0.419	0.444	1	N.S.
Pacs1	0.65704	-0.125439	0.146	0.151	1	N.S.
Golph3	0.657354	0.0228048	0.268	0.249	1	N.S.
Fez2	0.657803	0.0578351	0.219	0.208	1	N.S.
Aftph	0.65793	-0.00872785	0.181	0.187	1	N.S.
Trip10	0.658048	-0.00730732	0.176	0.18	1	N.S.
Zfp871	0.658158	0.0176471	0.194	0.198	1	N.S.
Mia3	0.658487	0.0833606	0.284	0.273	1	N.S.
Rnf111	0.658612	-0.017825	0.174	0.162	1	N.S.
Klhdc10	0.658989	-0.0934715	0.099	0.103	1	N.S.
Preb	0.659311	0.131426	0.141	0.134	1	N.S.
Oxr1	0.659553	0.10635	0.273	0.256	1	N.S.
Cyp20a1	0.659819	0.0213801	0.147	0.138	1	N.S.
Dhx38	0.659906	0.0664001	0.122	0.114	1	N.S.
4632427E13Rik	0.659972	-0.0776586	0.105	0.111	1	N.S.
Trpc4ap	0.660528	0.108884	0.241	0.227	1	N.S.
Itpr2	0.660643	0.033746	0.228	0.236	1	N.S.
Mff	0.660884	-0.106029	0.245	0.246	1	N.S.
Mtus1	0.661213	0.104272	0.306	0.306	1	N.S.
Prkab1	0.661331	0.032939	0.133	0.125	1	N.S.
mt-Nd4	0.661394	-0.00342711	0.837	0.879	1	N.S.
Zmiz1	0.661473	0.0637717	0.408	0.424	1	N.S.
Ralb	0.661753	0.0516309	0.289	0.293	1	N.S.
Lpin2	0.662229	0.131135	0.186	0.177	1	N.S.
Gltp	0.662575	-0.00805008	0.274	0.279	1	N.S.
Ahcyl2	0.662596	0.0921477	0.141	0.132	1	N.S.
Cebpz	0.66316	-0.0432067	0.292	0.296	1	N.S.
Ets2	0.66407	0.219036	0.41	0.411	1	N.S.
Scn3b	0.6641	0.144937	0.206	0.201	1	N.S.
E2f4	0.664313	0.0545435	0.14	0.131	1	N.S.
Pdlim2	0.664314	0.0587994	0.257	0.25	1	N.S.
Apaf1	0.664381	-0.0354249	0.129	0.134	1	N.S.
Hs2st1	0.66453	-0.0144744	0.189	0.191	1	N.S.
Kat6a	0.664573	0.113496	0.319	0.306	1	N.S.
Elp5	0.664706	0.0469421	0.14	0.147	1	N.S.
Wdr82	0.664957	-0.0959181	0.179	0.165	1	N.S.
Bace1	0.665119	0.0325581	0.147	0.138	1	N.S.
Zyg11b	0.665191	0.118113	0.153	0.144	1	N.S.
Ube2j1	0.665374	-0.031484	0.217	0.22	1	N.S.
Acadvl	0.665469	0.000448482	0.166	0.171	1	N.S.
Synj2bp	0.665531	0.190973	0.216	0.207	1	N.S.
Ddx41	0.665666	-0.0366293	0.135	0.139	1	N.S.
Fam32a	0.666197	0.176088	0.288	0.277	1	N.S.
Yif1a	0.666251	-0.0185941	0.187	0.188	1	N.S.
Fkbp15	0.666529	0.070707	0.135	0.126	1	N.S.
Tmem223	0.666756	0.00452875	0.199	0.187	1	N.S.
Sel1l	0.667567	0.00357015	0.275	0.28	1	N.S.
Snrpa1	0.66757	0.0510496	0.169	0.172	1	N.S.
Thoc7	0.668426	0.133527	0.317	0.329	1	N.S.
Puf60	0.66856	0.0404883	0.249	0.254	1	N.S.
Lgmn	0.668759	-0.00021742	0.276	0.28	1	N.S.
Gnl2	0.668945	0.0252917	0.124	0.129	1	N.S.
Ap3d1	0.669068	0.0413112	0.213	0.218	1	N.S.
Bmt2	0.669776	0.0749071	0.103	0.109	1	N.S.
Kmt2e	0.66983	0.131792	0.418	0.434	1	N.S.
Prpsap1	0.669878	-0.00411096	0.142	0.145	1	N.S.
Lims1	0.66992	0.130475	0.364	0.359	1	N.S.
Prep	0.670131	-0.0260949	0.111	0.103	1	N.S.
Cat	0.670238	0.152027	0.23	0.237	1	N.S.
Bmp2k	0.670337	0.00859413	0.164	0.152	1	N.S.
Rps8	0.670426	0.0345422	0.867	0.892	1	N.S.
Abi1	0.67044	0.123811	0.342	0.329	1	N.S.
Socs4	0.670469	0.110167	0.132	0.125	1	N.S.
Efhd2	0.67098	0.0187435	0.204	0.208	1	N.S.
Inpp5d	0.671065	0.011088	0.111	0.103	1	N.S.
Eif2b2	0.671177	-0.0284845	0.118	0.122	1	N.S.
Aktip	0.671565	0.0990797	0.108	0.101	1	N.S.
Fbxw8	0.671864	0.0641806	0.128	0.121	1	N.S.
Capns1	0.671886	0.0834444	0.451	0.466	1	N.S.
Aebp2	0.671991	0.121488	0.216	0.205	1	N.S.
Hmgxb4	0.672203	0.0539276	0.103	0.108	1	N.S.
Rbm4b	0.672337	0.00185547	0.117	0.121	1	N.S.
Prrc1	0.672472	-0.0650818	0.199	0.185	1	N.S.
Ddx46	0.673051	-0.043858	0.248	0.247	1	N.S.
Atxn10	0.673316	-0.0390017	0.252	0.254	1	N.S.
Snhg3	0.673517	-0.103328	0.156	0.147	1	N.S.
Bmp6	0.673565	0.221952	0.208	0.205	1	N.S.
Eif2s1	0.673951	-0.0663776	0.224	0.223	1	N.S.
Ctnnbip1	0.673952	0.0756881	0.111	0.116	1	N.S.
Mgat4b	0.674074	0.0691567	0.192	0.184	1	N.S.
Efnb2	0.674365	0.152408	0.28	0.302	1	N.S.
Dnajc24	0.674546	0.0770438	0.12	0.114	1	N.S.
Ncor1	0.674702	0.0854481	0.463	0.474	1	N.S.
Tmed5	0.674849	0.0377693	0.342	0.348	1	N.S.
Chfr	0.674883	-0.0640254	0.107	0.111	1	N.S.
Slc26a2	0.675195	-0.0111863	0.125	0.129	1	N.S.
Slc4a1ap	0.675335	-0.0621604	0.098	0.103	1	N.S.
Elf1	0.675479	-0.0315357	0.359	0.356	1	N.S.
Coq7	0.675783	0.0177426	0.111	0.115	1	N.S.
Brip1os	0.675796	0.00682425	0.146	0.138	1	N.S.
Pqbp1	0.676153	-0.0249388	0.181	0.168	1	N.S.
Pmvk	0.676475	-0.0170318	0.133	0.136	1	N.S.
Ice1	0.676626	-0.0825445	0.148	0.139	1	N.S.
Mex3c	0.676825	-0.0698164	0.166	0.17	1	N.S.
Pnpla8	0.677082	0.113845	0.259	0.247	1	N.S.
Ubn2	0.677145	0.0313517	0.28	0.284	1	N.S.
Dhx36	0.67754	0.0280452	0.289	0.27	1	N.S.
Lyn	0.677547	0.126988	0.318	0.325	1	N.S.
Hibadh	0.677585	0.0323545	0.215	0.218	1	N.S.
Lcor	0.677943	-0.0267166	0.111	0.116	1	N.S.
Acp1	0.678018	0.0106024	0.237	0.239	1	N.S.
Hmgcr	0.678273	0.0339506	0.143	0.135	1	N.S.
Ints6l	0.678379	0.0652253	0.11	0.103	1	N.S.
Mrs2	0.678627	-0.121529	0.1	0.103	1	N.S.
Gapdh	0.678743	0.144467	0.459	0.47	1	N.S.
Ptp4a2	0.679137	0.0868641	0.466	0.486	1	N.S.
Pdzd2	0.679217	0.125048	0.248	0.239	1	N.S.
Smad4	0.679271	-0.0390412	0.287	0.266	1	N.S.
Cops2	0.679454	0.0489067	0.215	0.203	1	N.S.
Ecpas	0.679782	0.0830188	0.209	0.198	1	N.S.
Ankrd13c	0.67984	-0.00139181	0.181	0.184	1	N.S.
Coa6	0.679855	-0.00116571	0.118	0.122	1	N.S.
Pik3ca	0.680185	0.0397902	0.247	0.233	1	N.S.
Fam3c	0.680244	0.0159067	0.237	0.241	1	N.S.
Cdk13	0.680244	-0.0508489	0.241	0.226	1	N.S.
Hmgcl	0.680742	-0.0330879	0.114	0.118	1	N.S.
Gsr	0.680789	0.108095	0.157	0.162	1	N.S.
Prr14	0.680884	0.0426133	0.138	0.131	1	N.S.
Dab2	0.681104	0.00909903	0.154	0.144	1	N.S.
Capn2	0.681264	0.0275603	0.278	0.282	1	N.S.
Ar	0.681431	-0.0483893	0.161	0.152	1	N.S.
Poldip3	0.6817	-0.0223875	0.2	0.187	1	N.S.
H2afv	0.681957	-0.013145	0.349	0.352	1	N.S.
Cd164	0.682444	0.0716397	0.386	0.382	1	N.S.
Psme4	0.682456	-0.0177046	0.214	0.201	1	N.S.
Cd2bp2	0.68247	-0.0698663	0.105	0.108	1	N.S.
Ap1g1	0.682568	0.0230998	0.192	0.181	1	N.S.
Caml	0.682698	-0.0162529	0.174	0.178	1	N.S.
Gnai3	0.682814	0.0757374	0.275	0.274	1	N.S.
Cttnbp2nl	0.683408	-0.0141992	0.257	0.26	1	N.S.
Pdhb	0.684527	0.140073	0.191	0.181	1	N.S.
Supt16	0.685366	0.0907683	0.268	0.274	1	N.S.
Smap1	0.68538	0.0520151	0.341	0.345	1	N.S.
Ppig	0.685584	0.0583856	0.37	0.378	1	N.S.
Dtymk	0.685782	-0.0144894	0.162	0.164	1	N.S.
Slc12a6	0.68654	0.0179846	0.151	0.144	1	N.S.
Atf7ip	0.686633	0.0389046	0.219	0.223	1	N.S.
Tnrc18	0.686747	0.126291	0.297	0.28	1	N.S.
Hsd3b7	0.686843	0.0308002	0.106	0.099	1	N.S.
Hltf	0.687287	0.0144205	0.154	0.147	1	N.S.
Cgrrf1	0.687321	-0.044258	0.165	0.17	1	N.S.
Nsd3	0.687425	0.103045	0.326	0.315	1	N.S.
Ugp2	0.687458	-0.0607826	0.235	0.237	1	N.S.
Maf1	0.687761	0.000771262	0.204	0.191	1	N.S.
Agpat1	0.687861	-0.00706104	0.1	0.093	1	N.S.
Snrpa	0.687871	-0.0115769	0.183	0.171	1	N.S.
Flii	0.68815	-0.0242946	0.234	0.236	1	N.S.
Sh3gl1	0.68829	-0.0365915	0.181	0.185	1	N.S.
Dcun1d3	0.688568	0.0358896	0.103	0.096	1	N.S.
Trp53inp1	0.688808	-0.0325018	0.179	0.168	1	N.S.
Mark2	0.688881	0.00490947	0.241	0.243	1	N.S.
Eif4g3	0.68903	0.0200144	0.326	0.335	1	N.S.
Mertk	0.689046	0.0483672	0.118	0.111	1	N.S.
Zfp664	0.689189	0.0958631	0.214	0.221	1	N.S.
Smo	0.689266	-0.0155491	0.107	0.099	1	N.S.
Fcgrt	0.689413	0.0415303	0.215	0.221	1	N.S.
Srpk2	0.689597	0.0932691	0.22	0.21	1	N.S.
Polr2l	0.690115	0.121813	0.164	0.17	1	N.S.
Rbbp6	0.690202	0.160777	0.367	0.366	1	N.S.
Fam98b	0.690689	0.0113311	0.155	0.161	1	N.S.
Nsmce2	0.69075	-0.0562712	0.131	0.122	1	N.S.
Tardbp	0.690901	0.102352	0.26	0.249	1	N.S.
Piezo2	0.690967	0.217728	0.225	0.218	1	N.S.
Meaf6	0.691091	-0.00671864	0.113	0.118	1	N.S.
Afg3l1	0.691561	0.0346978	0.115	0.121	1	N.S.
Golgb1	0.691628	0.0641481	0.332	0.336	1	N.S.
Myo18a	0.69168	-0.000356072	0.311	0.302	1	N.S.
Pmp22	0.691788	0.0331702	0.366	0.379	1	N.S.
Ap4s1	0.692154	-0.037811	0.138	0.142	1	N.S.
Ebpl	0.692162	-0.0228239	0.107	0.112	1	N.S.
Eif4g2	0.692373	0.137096	0.628	0.647	1	N.S.
Cops4	0.692416	0.0714152	0.247	0.233	1	N.S.
Sec23a	0.693392	-0.0330483	0.108	0.101	1	N.S.
Pttg1	0.69348	0.066941	0.275	0.26	1	N.S.
Prkce	0.693627	0.0428722	0.232	0.223	1	N.S.
Rnf167	0.693782	-0.0188029	0.207	0.194	1	N.S.
Cxcl2	0.693863	0.154303	0.209	0.217	1	N.S.
Cish	0.694169	0.0541932	0.268	0.279	1	N.S.
Adam9	0.694281	0.0193911	0.144	0.149	1	N.S.
Bcl6b	0.694758	0.00966858	0.154	0.148	1	N.S.
Fnta	0.694893	-0.032365	0.192	0.194	1	N.S.
Gpx4	0.694934	0.101298	0.593	0.599	1	N.S.
Snrpc	0.695104	-0.0403788	0.28	0.28	1	N.S.
Tgoln1	0.695434	0.0886445	0.447	0.443	1	N.S.
Gtf2a1	0.695569	0.0651793	0.164	0.152	1	N.S.
Eml2	0.695683	0.127385	0.1	0.095	1	N.S.
Rell1	0.696234	0.0567821	0.217	0.208	1	N.S.
Zfp608	0.696669	0.0997185	0.23	0.237	1	N.S.
Hmgcs1	0.696743	0.0270726	0.186	0.175	1	N.S.
Acaa2	0.697139	-0.0152387	0.237	0.239	1	N.S.
St3gal6	0.69715	0.154147	0.241	0.233	1	N.S.
Zc3h18	0.697308	0.00698286	0.164	0.154	1	N.S.
Svil	0.697459	0.097991	0.302	0.312	1	N.S.
Mpp1	0.697642	0.000364074	0.141	0.144	1	N.S.
Ang	0.69792	0.130252	0.126	0.119	1	N.S.
Ptpa	0.69799	0.101961	0.233	0.221	1	N.S.
Atg5	0.698039	-0.0310558	0.17	0.172	1	N.S.
Foxk2	0.698391	0.0284657	0.117	0.109	1	N.S.
Nemf	0.698501	0.0594558	0.234	0.241	1	N.S.
Aamp	0.699529	0.0546619	0.344	0.329	1	N.S.
Emc8	0.700225	-0.0663633	0.141	0.144	1	N.S.
Hist1h2ap	0.700312	0.175778	0.122	0.116	1	N.S.
0610012G03Rik	0.700753	0.100064	0.273	0.276	1	N.S.
Tcp11l2	0.700784	0.0182768	0.151	0.142	1	N.S.
Leng1	0.700868	0.0493696	0.108	0.101	1	N.S.
Tmem30a	0.701039	0.0941739	0.402	0.417	1	N.S.
Phf23	0.701304	0.0507093	0.134	0.139	1	N.S.
Maml2	0.7014	-0.00797525	0.139	0.129	1	N.S.
Smpdl3a	0.701944	0.0640411	0.291	0.295	1	N.S.
Rab28	0.702318	-0.00870878	0.173	0.162	1	N.S.
Itpkb	0.702457	0.145485	0.318	0.326	1	N.S.
Derl1	0.702649	0.156246	0.277	0.266	1	N.S.
Leprot	0.703309	0.101977	0.334	0.322	1	N.S.
Mdfic	0.703396	0.147611	0.258	0.251	1	N.S.
Litaf	0.703724	0.0215223	0.333	0.342	1	N.S.
Hgs	0.703789	0.00456049	0.128	0.131	1	N.S.
2310033P09Rik	0.703887	0.017784	0.174	0.178	1	N.S.
D5Ertd579e	0.704183	0.135421	0.15	0.144	1	N.S.
Ptcd2	0.704395	0.0161519	0.098	0.102	1	N.S.
Cntrl	0.704395	0.0990237	0.139	0.134	1	N.S.
Ndufa10	0.706131	0.0361371	0.258	0.261	1	N.S.
Acly	0.706134	-0.0350615	0.212	0.218	1	N.S.
Sftpd	0.70616	-0.413056	0.156	0.145	1	N.S.
Psmc1	0.706574	-0.0999989	0.287	0.28	1	N.S.
Wdr18	0.706948	0.0363486	0.118	0.111	1	N.S.
Ing1	0.707062	0.00482112	0.207	0.21	1	N.S.
Rapgef3	0.707137	-0.0931486	0.115	0.119	1	N.S.
Strn4	0.707266	0.00273623	0.187	0.19	1	N.S.
Ptpn1	0.707616	-0.0140845	0.325	0.326	1	N.S.
Mllt10	0.707934	0.0191675	0.192	0.185	1	N.S.
Ccdc141	0.708145	0.0660588	0.109	0.103	1	N.S.
Wrn	0.708301	-0.0370979	0.131	0.122	1	N.S.
Smarce1	0.708346	0.177307	0.316	0.306	1	N.S.
Camsap2	0.708432	0.0570817	0.165	0.155	1	N.S.
Palm	0.708606	-0.0758243	0.123	0.114	1	N.S.
Runx1	0.708657	0.189971	0.172	0.18	1	N.S.
Mcam	0.7087	0.075451	0.177	0.187	1	N.S.
Luzp1	0.709081	-0.0347772	0.363	0.351	1	N.S.
Arsa	0.709113	-0.0605231	0.123	0.114	1	N.S.
Safb2	0.709341	0.0252377	0.222	0.226	1	N.S.
Ywhaz	0.709597	0.0355986	0.599	0.639	1	N.S.
Gnas	0.710258	-0.0245774	0.73	0.777	1	N.S.
Ctdnep1	0.710335	0.000863049	0.232	0.231	1	N.S.
Zswim8	0.710619	-0.00546213	0.203	0.19	1	N.S.
Pls3	0.711093	0.0503339	0.313	0.297	1	N.S.
Copg1	0.711112	-0.0335824	0.214	0.217	1	N.S.
Spen	0.711194	-0.0706401	0.198	0.2	1	N.S.
Cdc5l	0.711726	0.0171817	0.225	0.226	1	N.S.
Plpbp	0.711759	0.0818164	0.141	0.145	1	N.S.
Ppp2ca	0.712065	0.0781708	0.415	0.425	1	N.S.
Sh3d19	0.712078	0.142839	0.227	0.217	1	N.S.
Ptpmt1	0.712138	-0.130131	0.182	0.182	1	N.S.
Tox4	0.712247	-0.0330384	0.244	0.241	1	N.S.
Kmt5b	0.712366	0.0135	0.226	0.218	1	N.S.
Agpat3	0.712713	0.116004	0.232	0.236	1	N.S.
Nceh1	0.71307	0.0369728	0.123	0.115	1	N.S.
Med12	0.713248	0.0363966	0.115	0.119	1	N.S.
Bach1	0.713261	0.0123349	0.295	0.28	1	N.S.
Nudt4	0.713461	0.109377	0.261	0.263	1	N.S.
Fdps	0.713569	-0.0486715	0.16	0.162	1	N.S.
Dcaf10	0.713588	0.0341242	0.115	0.108	1	N.S.
Med19	0.713693	0.000333488	0.156	0.159	1	N.S.
Atp11a	0.713945	0.0976726	0.245	0.236	1	N.S.
Usp39	0.714225	-0.0183481	0.1	0.103	1	N.S.
Pxdn	0.714372	0.0576151	0.253	0.243	1	N.S.
Leo1	0.714739	0.0729461	0.105	0.099	1	N.S.
Dpy30	0.714851	-0.0303483	0.212	0.214	1	N.S.
Nup88	0.714988	0.0300957	0.135	0.126	1	N.S.
Ppdpf	0.715627	0.0899674	0.258	0.259	1	N.S.
Cdr2l	0.715731	-0.0387322	0.137	0.129	1	N.S.
Sap30bp	0.715807	-0.0442882	0.105	0.098	1	N.S.
Ces2g	0.715869	0.0480035	0.124	0.118	1	N.S.
Ndufs3	0.715953	0.00160546	0.272	0.273	1	N.S.
Cdk11b	0.716038	0.193022	0.308	0.295	1	N.S.
Ndrg1	0.71614	-0.0642265	0.194	0.18	1	N.S.
Sugt1	0.716178	0.111069	0.34	0.343	1	N.S.
Bmp1	0.716915	-0.0665967	0.164	0.154	1	N.S.
Cmip	0.716974	-0.100612	0.217	0.204	1	N.S.
Ppp1r7	0.717238	0.00928881	0.181	0.174	1	N.S.
Med13	0.717506	-0.135856	0.258	0.254	1	N.S.
Cyb5b	0.717772	0.158399	0.255	0.244	1	N.S.
Pim3	0.7178	0.062295	0.256	0.26	1	N.S.
Ptprb	0.718029	0.280164	0.407	0.454	1	N.S.
Mcmbp	0.718156	0.0599418	0.144	0.148	1	N.S.
Hnrnph1	0.718193	-0.0479324	0.419	0.402	1	N.S.
Creb3l2	0.71825	0.0568898	0.283	0.273	1	N.S.
Prorsd1	0.718323	0.0523299	0.136	0.129	1	N.S.
Filip1l	0.718586	-0.104662	0.298	0.296	1	N.S.
Dlgap4	0.719091	0.0421238	0.256	0.256	1	N.S.
Shfl	0.719845	-0.0783669	0.102	0.095	1	N.S.
Usp12	0.720097	-0.0236713	0.166	0.168	1	N.S.
Msl2	0.720289	0.113518	0.177	0.167	1	N.S.
Mlec	0.720648	0.123281	0.253	0.246	1	N.S.
Znrf2	0.720779	0.112398	0.135	0.128	1	N.S.
Pdcd6	0.720795	0.0445009	0.307	0.306	1	N.S.
Ktn1	0.720918	-0.00532752	0.438	0.428	1	N.S.
Atp13a1	0.720981	-0.0256923	0.104	0.108	1	N.S.
Robo4	0.721295	-0.0368675	0.161	0.165	1	N.S.
Cand1	0.721482	0.0980808	0.167	0.159	1	N.S.
Dcun1d1	0.721596	-0.00361854	0.138	0.142	1	N.S.
Taf2	0.721909	0.0597979	0.1	0.093	1	N.S.
Igbp1	0.722625	0.0916844	0.192	0.182	1	N.S.
Fbxw2	0.723111	0.00672313	0.275	0.277	1	N.S.
Nrp1	0.723126	0.0344271	0.505	0.522	1	N.S.
Lactb	0.723153	-0.00280238	0.125	0.118	1	N.S.
Trmt1	0.723242	0.0425231	0.146	0.138	1	N.S.
Prkd2	0.723374	-0.126794	0.171	0.171	1	N.S.
Myh9	0.723646	0.197757	0.624	0.649	1	N.S.
Trp53	0.723895	0.0680281	0.212	0.201	1	N.S.
Tnfrsf12a	0.724126	-0.014084	0.174	0.164	1	N.S.
Picalm	0.724709	0.0743167	0.425	0.428	1	N.S.
Ankrd10	0.72491	0.0520743	0.122	0.126	1	N.S.
Aifm1	0.72513	0.00785849	0.124	0.126	1	N.S.
Zfp277	0.725153	0.0447261	0.126	0.119	1	N.S.
Zfp280d	0.725502	0.0456202	0.164	0.167	1	N.S.
Copz1	0.725609	-0.0215182	0.198	0.188	1	N.S.
Ggnbp2	0.725658	0.00577305	0.293	0.277	1	N.S.
Phf1	0.725731	0.0560953	0.133	0.138	1	N.S.
Lratd2	0.725996	-0.0644396	0.108	0.111	1	N.S.
Rexo1	0.725998	-0.0304872	0.18	0.182	1	N.S.
Zfp655	0.726004	-0.0634944	0.134	0.125	1	N.S.
Naf1	0.726313	0.0611016	0.113	0.118	1	N.S.
Rabgap1l	0.726738	-0.0191635	0.207	0.197	1	N.S.
Nes	0.726796	0.117968	0.259	0.254	1	N.S.
Ccng2	0.72696	0.0279686	0.106	0.099	1	N.S.
Gpbp1	0.726994	-0.025687	0.275	0.276	1	N.S.
Mllt3	0.727331	0.0108294	0.165	0.17	1	N.S.
Rnf144a	0.727341	0.171346	0.329	0.345	1	N.S.
Ndel1	0.727645	-0.019371	0.302	0.287	1	N.S.
Carnmt1	0.728022	-0.0473693	0.133	0.126	1	N.S.
Tead1	0.72803	0.107853	0.214	0.207	1	N.S.
Cul5	0.728065	-0.0887367	0.184	0.184	1	N.S.
Rbm7	0.72808	0.136849	0.202	0.21	1	N.S.
Mtif2	0.728269	0.0584229	0.103	0.106	1	N.S.
2700081O15Rik	0.72832	0.0318176	0.126	0.116	1	N.S.
Abcd1	0.728406	0.019295	0.1	0.093	1	N.S.
Capza1	0.728501	0.107479	0.31	0.299	1	N.S.
Cebpd	0.728937	0.0711091	0.474	0.5	1	N.S.
Rragc	0.729262	0.0230581	0.184	0.185	1	N.S.
Zfp148	0.729698	-0.0356055	0.292	0.276	1	N.S.
Pdpn	0.72997	0.0107033	0.161	0.164	1	N.S.
Creb5	0.730063	0.128221	0.112	0.108	1	N.S.
Gmfb	0.730333	0.0345589	0.195	0.197	1	N.S.
Emp3	0.730469	-0.0100225	0.301	0.303	1	N.S.
Tifa	0.730492	0.0740586	0.128	0.122	1	N.S.
Ptgs1	0.730587	-0.0603925	0.188	0.177	1	N.S.
Bcas3	0.73074	0.00784615	0.126	0.118	1	N.S.
Tcf20	0.731053	0.109177	0.141	0.132	1	N.S.
Rps29	0.731209	-0.000820205	0.968	0.98	1	N.S.
Itga9	0.731295	-0.0181314	0.149	0.152	1	N.S.
Trim56	0.731568	0.00977739	0.246	0.247	1	N.S.
Tut4	0.731912	0.0214937	0.282	0.269	1	N.S.
Gpbp1l1	0.732028	0.0209005	0.198	0.2	1	N.S.
Pds5b	0.732205	0.011861	0.201	0.19	1	N.S.
Scamp1	0.732351	0.103446	0.151	0.145	1	N.S.
Cnpy3	0.732688	0.0146774	0.13	0.122	1	N.S.
Ubap2	0.733286	-0.102383	0.146	0.147	1	N.S.
Ywhaq	0.733489	0.185715	0.475	0.489	1	N.S.
Ccni	0.733872	-0.0191236	0.303	0.296	1	N.S.
Trerf1	0.733967	0.00260355	0.1	0.095	1	N.S.
Tdrd7	0.734268	-0.0451318	0.123	0.125	1	N.S.
Uba5	0.734611	0.0449386	0.184	0.185	1	N.S.
Srrt	0.734825	0.0401156	0.171	0.175	1	N.S.
Emb	0.73561	-0.019103	0.136	0.139	1	N.S.
Ddr1	0.736071	0.0155252	0.109	0.102	1	N.S.
Yrdc	0.736298	0.0213117	0.171	0.174	1	N.S.
Ppp2r3d	0.736707	-0.0340536	0.1	0.103	1	N.S.
Plxna4	0.737852	-0.0334467	0.154	0.157	1	N.S.
Pcyt1a	0.738209	-0.0970371	0.202	0.2	1	N.S.
Urod	0.738319	-0.194094	0.128	0.129	1	N.S.
Taok2	0.739034	0.0532675	0.245	0.236	1	N.S.
Tcn2	0.739132	0.0330744	0.408	0.415	1	N.S.
Virma	0.739379	-0.0290868	0.15	0.154	1	N.S.
Mical2	0.73944	-0.0261211	0.164	0.17	1	N.S.
Rmnd5a	0.739739	-0.0709144	0.179	0.168	1	N.S.
Mdp1	0.739817	0.00127771	0.151	0.155	1	N.S.
Tmx4	0.739873	0.10078	0.201	0.191	1	N.S.
Ncor2	0.740091	-0.0530271	0.23	0.233	1	N.S.
Rif1	0.740178	0.057418	0.18	0.17	1	N.S.
Qars	0.7403	0.0319004	0.123	0.128	1	N.S.
Foxo1	0.740369	0.0643449	0.231	0.22	1	N.S.
Ccar1	0.740396	-0.00668288	0.262	0.263	1	N.S.
Akirin1	0.740642	0.0608619	0.212	0.201	1	N.S.
Slu7	0.740852	0.126983	0.204	0.191	1	N.S.
Abracl	0.74086	-0.0369695	0.336	0.336	1	N.S.
Gnaq	0.741341	0.0490397	0.365	0.365	1	N.S.
Gpatch8	0.741378	0.0756206	0.265	0.267	1	N.S.
Tm9sf3	0.741534	0.162275	0.443	0.463	1	N.S.
Cul2	0.741702	0.0772727	0.1	0.105	1	N.S.
Aprt	0.741729	0.0134646	0.258	0.26	1	N.S.
Churc1	0.742554	0.0118899	0.21	0.201	1	N.S.
Phf21a	0.743099	0.146193	0.17	0.162	1	N.S.
Mef2d	0.743118	-0.0341029	0.201	0.188	1	N.S.
Atf6b	0.743203	-0.119176	0.126	0.126	1	N.S.
Ythdf2	0.743683	-0.0727243	0.199	0.185	1	N.S.
Nkap	0.743837	0.0167142	0.167	0.17	1	N.S.
Akt3	0.743898	0.02724	0.154	0.145	1	N.S.
Foxk1	0.744047	0.0593797	0.119	0.114	1	N.S.
Foxj3	0.745166	-0.00491526	0.131	0.134	1	N.S.
Atxn1	0.745224	-0.0148411	0.217	0.207	1	N.S.
Hhex	0.745259	0.000190552	0.106	0.101	1	N.S.
Zdhhc18	0.745288	-0.00104861	0.176	0.177	1	N.S.
Sgk1	0.745415	0.118436	0.379	0.392	1	N.S.
Bcl9l	0.745615	-0.0659555	0.25	0.25	1	N.S.
Cldn18	0.745714	0.0880187	0.166	0.172	1	N.S.
Kif3a	0.745862	0.0534238	0.103	0.106	1	N.S.
Aff1	0.7459	-0.0202783	0.241	0.241	1	N.S.
Letm1	0.746517	0.000590818	0.149	0.154	1	N.S.
Lemd2	0.746541	-0.0363145	0.146	0.148	1	N.S.
Celf1	0.746638	0.101829	0.265	0.27	1	N.S.
Acvr1	0.746791	0.0469642	0.117	0.111	1	N.S.
Med1	0.746909	0.0030099	0.204	0.191	1	N.S.
Rin2	0.747126	0.00610583	0.225	0.214	1	N.S.
Relch	0.747134	0.0463893	0.129	0.122	1	N.S.
Hip1r	0.747203	-0.0017593	0.121	0.124	1	N.S.
Ubr1	0.747722	0.0547317	0.199	0.204	1	N.S.
Ube2g2	0.747767	0.00852028	0.141	0.132	1	N.S.
Usp19	0.747944	0.000651351	0.227	0.227	1	N.S.
Nrbf2	0.74796	0.0958726	0.139	0.142	1	N.S.
Gse1	0.748261	0.0736509	0.173	0.167	1	N.S.
Gnpat	0.748499	0.0162957	0.121	0.125	1	N.S.
Cndp2	0.748675	0.0697339	0.152	0.145	1	N.S.
Adgrf5	0.74892	0.17362	0.595	0.631	1	N.S.
Ercc5	0.748989	0.0501171	0.108	0.111	1	N.S.
Car4	0.749105	-0.0372429	0.204	0.21	1	N.S.
Htt	0.749742	-0.088726	0.137	0.138	1	N.S.
Pbx2	0.749827	0.0381815	0.129	0.132	1	N.S.
Spats2l	0.749855	-0.110793	0.176	0.165	1	N.S.
Nme1	0.749911	0.0768118	0.273	0.261	1	N.S.
Atp6v1b2	0.750573	0.0406582	0.141	0.145	1	N.S.
Stk3	0.750885	-0.0418706	0.168	0.158	1	N.S.
Krit1	0.751267	0.039287	0.222	0.213	1	N.S.
Hnrnpc	0.751607	0.114587	0.458	0.47	1	N.S.
Eid1	0.751654	0.189974	0.384	0.378	1	N.S.
Mettl9	0.75179	0.0573573	0.24	0.228	1	N.S.
Azin1	0.752059	-0.0369993	0.265	0.267	1	N.S.
Shank3	0.752809	0.111287	0.186	0.181	1	N.S.
Echs1	0.75288	0.143582	0.222	0.214	1	N.S.
Cpsf7	0.752956	-0.016278	0.172	0.174	1	N.S.
Cog4	0.753338	-0.0986781	0.109	0.102	1	N.S.
Mgat1	0.753398	0.0694656	0.239	0.23	1	N.S.
5031425E22Rik	0.753457	-0.00855693	0.146	0.138	1	N.S.
Hnrnpa2b1	0.753634	0.0497018	0.59	0.626	1	N.S.
Abcb1a	0.753663	0.0662798	0.157	0.164	1	N.S.
Ap3b1	0.753855	0.108817	0.197	0.188	1	N.S.
Rrp1	0.754269	0.0551663	0.322	0.309	1	N.S.
Acat1	0.754751	0.0202958	0.215	0.217	1	N.S.
Raly	0.754772	0.0688536	0.374	0.371	1	N.S.
Mvb12b	0.755207	0.0575633	0.106	0.111	1	N.S.
Cript	0.755229	0.083589	0.28	0.282	1	N.S.
Pard6g	0.755366	0.0192145	0.162	0.165	1	N.S.
Lats2	0.755402	0.055117	0.326	0.312	1	N.S.
Hspa14	0.755696	0.0111343	0.136	0.139	1	N.S.
Mylip	0.755986	0.0919677	0.16	0.151	1	N.S.
Rnmt	0.756422	0.0583183	0.106	0.101	1	N.S.
Vti1b	0.756456	0.109752	0.265	0.264	1	N.S.
Slc41a1	0.756475	0.0132053	0.122	0.116	1	N.S.
Hbegf	0.756759	-0.0884552	0.169	0.172	1	N.S.
Csrp1	0.756812	0.156026	0.484	0.5	1	N.S.
Kif13b	0.757175	0.030369	0.145	0.148	1	N.S.
Myd88	0.757376	0.0614872	0.178	0.172	1	N.S.
Ak3	0.757612	0.042488	0.233	0.234	1	N.S.
Tor1aip2	0.75765	-0.0465313	0.27	0.269	1	N.S.
Tpm1	0.75776	0.137915	0.438	0.432	1	N.S.
Fgfr3	0.757978	-0.063086	0.17	0.159	1	N.S.
2002-09-01	0.75849	-0.0124849	0.108	0.102	1	N.S.
Tmem50b	0.75863	-0.0332777	0.184	0.185	1	N.S.
Abca3	0.758861	-0.0166441	0.178	0.182	1	N.S.
Cspp1	0.758932	-0.040311	0.168	0.157	1	N.S.
Rprd2	0.758993	-0.000422582	0.156	0.148	1	N.S.
Bckdha	0.759215	0.0182097	0.143	0.145	1	N.S.
Ncoa6	0.759258	-0.0672657	0.131	0.124	1	N.S.
Rab12	0.759491	0.00382496	0.352	0.348	1	N.S.
Actr3	0.759799	0.119076	0.416	0.407	1	N.S.
Mxra7	0.760165	-0.111227	0.304	0.3	1	N.S.
Map3k5	0.76089	-0.0178151	0.1	0.103	1	N.S.
Smc3	0.761296	0.224282	0.314	0.303	1	N.S.
N6amt1	0.761601	-0.00951044	0.114	0.109	1	N.S.
Senp2	0.762196	0.0179158	0.202	0.205	1	N.S.
Ten1	0.762412	-0.0786832	0.118	0.121	1	N.S.
Zcchc24	0.762604	0.136849	0.205	0.197	1	N.S.
Otud4	0.762688	0.056842	0.186	0.177	1	N.S.
Nfkb2	0.762771	0.0741451	0.216	0.204	1	N.S.
Specc1	0.762803	0.0250374	0.164	0.168	1	N.S.
Ube2j2	0.763029	0.0522931	0.168	0.172	1	N.S.
Nenf	0.76308	-0.0230116	0.397	0.398	1	N.S.
Chuk	0.76315	0.0450979	0.12	0.122	1	N.S.
1110059G10Rik	0.763207	0.0161645	0.161	0.154	1	N.S.
Hdac1	0.763226	0.0698217	0.249	0.241	1	N.S.
Yif1b	0.763444	-0.001903	0.23	0.231	1	N.S.
Gm13889	0.763511	-0.0966002	0.237	0.239	1	N.S.
Uvssa	0.763728	-0.0258571	0.108	0.102	1	N.S.
Yy1	0.763937	0.0787772	0.341	0.342	1	N.S.
Rabl6	0.764608	0.105381	0.171	0.164	1	N.S.
Nfatc1	0.764713	-0.0107279	0.154	0.147	1	N.S.
Hnrnpa0	0.764993	0.0603955	0.503	0.517	1	N.S.
Gapvd1	0.765468	-0.0497026	0.248	0.25	1	N.S.
Mif4gd	0.765491	-0.0336604	0.136	0.129	1	N.S.
Cdc40	0.765882	-0.0310435	0.189	0.177	1	N.S.
Egr1	0.766055	0.053958	0.601	0.622	1	N.S.
Ppp2r1a	0.766281	0.0865885	0.291	0.284	1	N.S.
Ostm1	0.766491	0.0619223	0.122	0.116	1	N.S.
Plin3	0.766492	0.033796	0.198	0.187	1	N.S.
Rnf145	0.767562	0.00273308	0.16	0.162	1	N.S.
Mpv17l2	0.768328	-0.0899485	0.113	0.115	1	N.S.
Map3k3	0.768629	0.0316297	0.18	0.172	1	N.S.
Gm5617	0.768944	-0.0287199	0.1	0.095	1	N.S.
Cmtr1	0.769063	-0.0446475	0.138	0.142	1	N.S.
mt-Nd1	0.76939	-0.0670535	0.813	0.881	1	N.S.
Fcho2	0.769524	0.0999881	0.383	0.376	1	N.S.
Carmil1	0.769687	0.0284648	0.146	0.147	1	N.S.
Bcl3	0.769966	0.0651002	0.131	0.134	1	N.S.
Pip4p1	0.770007	-0.0324127	0.14	0.142	1	N.S.
Smim10l1	0.770176	0.0800471	0.303	0.29	1	N.S.
Lypla2	0.770193	0.0107693	0.151	0.144	1	N.S.
Topors	0.770584	-0.052113	0.214	0.213	1	N.S.
Arhgef3	0.77072	0.101842	0.232	0.239	1	N.S.
Dmwd	0.771391	-0.117172	0.143	0.144	1	N.S.
Znrd2	0.771395	-0.0173468	0.123	0.118	1	N.S.
Pigx	0.771931	0.0207864	0.108	0.112	1	N.S.
Mier1	0.772046	0.00225822	0.407	0.407	1	N.S.
Prdx4	0.772325	0.0163334	0.221	0.221	1	N.S.
Ggps1	0.772341	0.0229927	0.168	0.159	1	N.S.
Mrpl32	0.772683	-0.0178159	0.184	0.182	1	N.S.
Mir22hg	0.772746	0.00935715	0.136	0.129	1	N.S.
Rnf19a	0.773058	0.0971168	0.26	0.25	1	N.S.
Atxn7l1	0.773216	-0.00349327	0.135	0.126	1	N.S.
Rwdd4a	0.773313	-0.00113072	0.115	0.109	1	N.S.
Paip2b	0.773346	-0.026005	0.106	0.101	1	N.S.
Lmo7	0.773386	0.130361	0.195	0.191	1	N.S.
LTO1	0.773425	0.038347	0.135	0.139	1	N.S.
Clock	0.773561	-0.00429837	0.252	0.239	1	N.S.
Ccpg1	0.773678	0.0614405	0.295	0.284	1	N.S.
Dip2c	0.774058	0.02501	0.144	0.147	1	N.S.
Tab2	0.774219	0.0301904	0.278	0.286	1	N.S.
Timm50	0.774318	-0.0692621	0.121	0.115	1	N.S.
1700025G04Rik	0.774409	-0.0393808	0.151	0.149	1	N.S.
Vti1a	0.774566	0.0764119	0.109	0.105	1	N.S.
Trib1	0.774568	0.130715	0.214	0.211	1	N.S.
Fem1c	0.774625	-0.0590507	0.155	0.145	1	N.S.
Chd8	0.774687	0.0838947	0.247	0.241	1	N.S.
Ergic1	0.776483	0.0183801	0.143	0.136	1	N.S.
Suco	0.776578	0.0337864	0.189	0.181	1	N.S.
Tent4b	0.776832	0.128819	0.136	0.129	1	N.S.
Zfp830	0.776927	-0.0123525	0.098	0.101	1	N.S.
Taf13	0.776983	-0.0429822	0.126	0.119	1	N.S.
Jak2	0.777079	0.164289	0.214	0.205	1	N.S.
Stx3	0.777155	-0.0412508	0.159	0.159	1	N.S.
Cul3	0.777374	0.219754	0.31	0.303	1	N.S.
Pcnt	0.777547	0.126962	0.187	0.18	1	N.S.
Rtn3	0.777569	0.0374828	0.384	0.388	1	N.S.
Ddb1	0.777685	0.174134	0.331	0.322	1	N.S.
Scaper	0.777863	0.0837846	0.109	0.103	1	N.S.
Herc1	0.778516	0.0448862	0.268	0.263	1	N.S.
Klhl9	0.77857	0.0587154	0.222	0.211	1	N.S.
Dusp3	0.778698	-0.0072484	0.374	0.382	1	N.S.
Sema4c	0.778905	-0.0832404	0.101	0.103	1	N.S.
Rabgap1	0.779322	0.117341	0.187	0.188	1	N.S.
Diaph1	0.779523	0.0709274	0.293	0.283	1	N.S.
Mbnl1	0.780155	0.129363	0.529	0.549	1	N.S.
Dhcr24	0.781302	-0.118156	0.111	0.105	1	N.S.
Kdr	0.781611	0.0196607	0.362	0.378	1	N.S.
Adrb1	0.781626	0.0436441	0.177	0.172	1	N.S.
Nbeal1	0.781736	0.162062	0.317	0.31	1	N.S.
Yaf2	0.782181	0.0354317	0.181	0.181	1	N.S.
Cyba	0.782289	0.102446	0.561	0.566	1	N.S.
Cry2	0.782422	0.0151891	0.107	0.103	1	N.S.
Mtmr10	0.782546	0.0594553	0.105	0.099	1	N.S.
Washc2	0.783017	0.0742168	0.22	0.211	1	N.S.
Fli1	0.783422	-0.0563011	0.215	0.217	1	N.S.
Pip4k2c	0.783453	-0.054726	0.114	0.115	1	N.S.
Supt5	0.78366	-0.00927473	0.277	0.266	1	N.S.
Tle3	0.784172	0.0689372	0.136	0.129	1	N.S.
Ctps	0.784374	-0.01615	0.117	0.119	1	N.S.
Jak1	0.784403	0.0502745	0.467	0.489	1	N.S.
Parg	0.784977	-0.00731212	0.126	0.121	1	N.S.
Tshz3	0.785293	0.0128748	0.105	0.099	1	N.S.
Poglut1	0.785323	-0.0254619	0.11	0.112	1	N.S.
Pnkp	0.785396	0.0281308	0.104	0.106	1	N.S.
Sae1	0.785605	0.00456938	0.135	0.136	1	N.S.
Tasor	0.785655	0.119443	0.255	0.256	1	N.S.
Dcn	0.785677	-0.0283218	0.148	0.142	1	N.S.
Lsm7	0.785892	0.0164636	0.167	0.161	1	N.S.
Ick	0.786062	-0.0366975	0.183	0.181	1	N.S.
Parva	0.786156	0.0530651	0.259	0.249	1	N.S.
Tor1aip1	0.786587	0.087465	0.415	0.411	1	N.S.
4833420G17Rik	0.786683	0.0285666	0.12	0.124	1	N.S.
Tmem41b	0.786809	-0.0349886	0.131	0.132	1	N.S.
Dync2li1	0.787063	-0.00562221	0.119	0.121	1	N.S.
Rab2a	0.787271	0.159536	0.489	0.497	1	N.S.
Rb1cc1	0.787494	-0.0109697	0.331	0.332	1	N.S.
Ppp2r5a	0.787512	0.0419671	0.352	0.353	1	N.S.
Phb	0.787553	-0.0823661	0.192	0.191	1	N.S.
Pard3	0.787674	0.0172417	0.188	0.181	1	N.S.
Rcbtb2	0.787798	-0.0590943	0.103	0.105	1	N.S.
Rab33b	0.787861	-0.00737201	0.116	0.118	1	N.S.
Ss18l2	0.788491	-0.042405	0.123	0.125	1	N.S.
Ggh	0.788578	-0.0217972	0.234	0.224	1	N.S.
Pcdh12	0.789053	0.0532754	0.105	0.099	1	N.S.
Hdgfl2	0.789096	-0.0366134	0.137	0.139	1	N.S.
Malt1	0.789256	0.0469302	0.148	0.151	1	N.S.
Dpp3	0.789663	0.0502147	0.11	0.112	1	N.S.
Rcc2	0.790125	-0.026096	0.146	0.139	1	N.S.
Glcci1	0.790231	-0.0661806	0.126	0.121	1	N.S.
Nek7	0.790452	0.0920487	0.28	0.269	1	N.S.
Otud7b	0.790457	0.0166191	0.204	0.207	1	N.S.
Mrps15	0.790733	-0.131751	0.188	0.188	1	N.S.
Sema3c	0.790767	0.280283	0.448	0.464	1	N.S.
Arhgap18	0.790925	0.121844	0.139	0.135	1	N.S.
Pdcl3	0.792131	-0.0175664	0.263	0.259	1	N.S.
Pdxdc1	0.792641	0.0412499	0.193	0.184	1	N.S.
Ski	0.793206	-0.00558563	0.396	0.391	1	N.S.
Itprid2	0.793356	-0.0483116	0.123	0.125	1	N.S.
Tspan7	0.793368	0.0167989	0.412	0.421	1	N.S.
Atg2a	0.793737	-0.0439786	0.116	0.111	1	N.S.
Nfkbiz	0.793814	0.213092	0.395	0.411	1	N.S.
Wnk1	0.794019	0.0434259	0.496	0.497	1	N.S.
Stk25	0.794065	0.000907139	0.2	0.2	1	N.S.
Swap70	0.794071	-0.0643083	0.213	0.213	1	N.S.
Nras	0.794116	0.0940863	0.29	0.279	1	N.S.
Erlec1	0.794849	-0.0511329	0.212	0.213	1	N.S.
Mindy1	0.795091	0.0395387	0.217	0.221	1	N.S.
1110008P14Rik	0.795235	-0.0482974	0.171	0.172	1	N.S.
Kmt2c	0.79537	0.0477469	0.297	0.287	1	N.S.
Maged1	0.795485	-0.0120831	0.272	0.273	1	N.S.
Dut	0.79609	0.0261094	0.108	0.103	1	N.S.
Orc6	0.79613	-0.0653684	0.11	0.111	1	N.S.
Gas2l1	0.79651	-0.0213084	0.201	0.204	1	N.S.
Fam13b	0.796573	0.0376992	0.153	0.145	1	N.S.
Lyar	0.796757	0.0145845	0.172	0.162	1	N.S.
Exoc3l4	0.797131	-0.0892971	0.105	0.098	1	N.S.
Unc93b1	0.797177	-0.0613088	0.171	0.172	1	N.S.
Tia1	0.797714	0.0574072	0.14	0.144	1	N.S.
Baz2a	0.798087	0.147425	0.186	0.18	1	N.S.
Psmd5	0.798335	-0.0951066	0.127	0.126	1	N.S.
Hip1	0.798987	0.0961318	0.332	0.33	1	N.S.
Mrps10	0.799697	0.0322616	0.114	0.109	1	N.S.
Mob3c	0.799868	-0.0193415	0.151	0.152	1	N.S.
Slc4a2	0.800228	0.018849	0.124	0.118	1	N.S.
Klf3	0.800407	0.0831134	0.366	0.371	1	N.S.
Kxd1	0.800424	0.000824402	0.189	0.18	1	N.S.
Prpf40a	0.800627	0.00477885	0.313	0.312	1	N.S.
Ehbp1l1	0.801982	0.10166	0.118	0.114	1	N.S.
Phpt1	0.802344	-0.0635305	0.136	0.138	1	N.S.
Kdm5c	0.802859	0.0146006	0.195	0.195	1	N.S.
Phykpl	0.80305	-0.115375	0.11	0.112	1	N.S.
Acbd5	0.803137	0.14294	0.247	0.251	1	N.S.
Dazap2	0.803754	-0.0295284	0.421	0.417	1	N.S.
Napsa	0.804335	-0.0661352	0.125	0.119	1	N.S.
Tnks2	0.804633	-0.0228982	0.298	0.296	1	N.S.
Pitpnb	0.804741	-0.0218566	0.256	0.243	1	N.S.
Gch1	0.805087	-0.055482	0.158	0.151	1	N.S.
Casp4	0.805146	0.0985373	0.255	0.247	1	N.S.
Fam98c	0.805185	-0.0862203	0.106	0.108	1	N.S.
Rab43	0.80533	0.049106	0.133	0.126	1	N.S.
Ccdc115	0.805359	-0.0126007	0.105	0.108	1	N.S.
Bcas2	0.805442	-0.0235567	0.272	0.269	1	N.S.
Hdgfl3	0.805942	-0.0953145	0.138	0.138	1	N.S.
Lama5	0.806677	-0.168547	0.158	0.158	1	N.S.
Tsn	0.806847	0.0715253	0.325	0.313	1	N.S.
Mpst	0.80703	-0.0202711	0.118	0.119	1	N.S.
Atp2c1	0.807594	0.00919753	0.225	0.214	1	N.S.
Dazap1	0.807851	0.10231	0.22	0.213	1	N.S.
Skp1a	0.807887	0.185006	0.38	0.374	1	N.S.
B3gat3	0.808176	0.0315869	0.156	0.149	1	N.S.
Ncaph2	0.808566	-0.0302466	0.128	0.128	1	N.S.
Rnf121	0.80865	0.0858196	0.161	0.162	1	N.S.
Mr1	0.809068	0.0399425	0.101	0.096	1	N.S.
Peli1	0.809547	-0.0383861	0.282	0.28	1	N.S.
Ccdc186	0.809581	-0.0135426	0.239	0.237	1	N.S.
Afdn	0.809647	0.11907	0.407	0.409	1	N.S.
Phip	0.809706	0.0862509	0.291	0.293	1	N.S.
Dennd1b	0.80985	0.0366608	0.149	0.144	1	N.S.
Fbl	0.809873	0.0616034	0.18	0.172	1	N.S.
Minpp1	0.809896	-0.0513889	0.111	0.106	1	N.S.
Smc1a	0.810387	0.0172969	0.394	0.388	1	N.S.
Jdp2	0.810546	0.093376	0.103	0.099	1	N.S.
Gnptab	0.810856	-0.0561459	0.143	0.145	1	N.S.
Slc39a10	0.810918	0.0413666	0.145	0.139	1	N.S.
Ppme1	0.811034	-0.114701	0.146	0.138	1	N.S.
Casd1	0.811087	-0.0264561	0.159	0.159	1	N.S.
Cep83	0.811101	0.036415	0.115	0.111	1	N.S.
Mfsd14a	0.811767	0.0609532	0.147	0.141	1	N.S.
Xpo7	0.81199	-0.0531264	0.162	0.162	1	N.S.
Prkcsh	0.812174	-0.0341305	0.214	0.204	1	N.S.
Plxnb2	0.812647	0.0299165	0.215	0.216	1	N.S.
Gabarap	0.812764	0.111051	0.582	0.614	1	N.S.
Mphosph6	0.813109	0.0280785	0.131	0.125	1	N.S.
Tcerg1	0.813561	0.0378354	0.197	0.2	1	N.S.
Mfap1a	0.814018	0.052372	0.166	0.164	1	N.S.
Tusc3	0.81412	-0.0370313	0.22	0.208	1	N.S.
Tcp1	0.814533	0.0947597	0.303	0.303	1	N.S.
Cyyr1	0.815171	0.200257	0.393	0.417	1	N.S.
Cox6a1	0.815338	0.106023	0.522	0.522	1	N.S.
Lrrc32	0.815601	-0.0545182	0.132	0.125	1	N.S.
Kdsr	0.81562	0.0073333	0.189	0.19	1	N.S.
Borcs7	0.815768	0.128978	0.101	0.103	1	N.S.
Spopl	0.815818	0.0018161	0.115	0.112	1	N.S.
Tsen34	0.815876	0.0950441	0.263	0.26	1	N.S.
Wbp1	0.815949	-0.0152939	0.138	0.141	1	N.S.
Pnn	0.816139	0.0704437	0.249	0.253	1	N.S.
M6pr	0.816175	0.0818822	0.283	0.276	1	N.S.
Exoc2	0.816447	0.0157177	0.126	0.126	1	N.S.
Zcchc8	0.816456	-0.0199109	0.143	0.144	1	N.S.
Eif4a3	0.816543	-0.0404698	0.234	0.224	1	N.S.
Bcap29	0.817013	0.0434895	0.132	0.126	1	N.S.
Eif2ak1	0.817072	-0.0294891	0.137	0.138	1	N.S.
Trap1	0.817136	-0.0038009	0.131	0.126	1	N.S.
Ndufaf3	0.817407	0.0220622	0.152	0.154	1	N.S.
Il4ra	0.81751	0.111959	0.222	0.217	1	N.S.
Srsf2	0.817531	0.0272077	0.425	0.431	1	N.S.
Dennd6a	0.817573	-0.0533729	0.22	0.217	1	N.S.
Efr3a	0.817664	0.130759	0.241	0.234	1	N.S.
Atp5g3	0.818078	0.197917	0.41	0.397	1	N.S.
Ech1	0.818163	0.0394264	0.324	0.31	1	N.S.
Purb	0.818475	0.174045	0.484	0.494	1	N.S.
Ctcf	0.818621	0.0233702	0.33	0.329	1	N.S.
Vps26a	0.818627	-0.0464382	0.155	0.154	1	N.S.
Eif3i	0.818783	0.0782295	0.323	0.316	1	N.S.
Tubgcp3	0.81964	0.0841479	0.11	0.108	1	N.S.
Snx9	0.819652	0.0272708	0.223	0.216	1	N.S.
Ddx27	0.819724	0.0451125	0.146	0.148	1	N.S.
Tm9sf4	0.819906	-0.0423292	0.224	0.22	1	N.S.
Bscl2	0.820018	0.0299663	0.15	0.142	1	N.S.
Fbxo38	0.82029	0.0584121	0.103	0.105	1	N.S.
Gan	0.820305	0.0859248	0.109	0.105	1	N.S.
Pds5a	0.820605	0.0107042	0.227	0.22	1	N.S.
Fzd6	0.820691	-0.00451253	0.102	0.103	1	N.S.
Eif4g1	0.821334	-0.00659265	0.394	0.389	1	N.S.
Gnl3	0.82149	-0.0471572	0.202	0.204	1	N.S.
D16Ertd472e	0.821579	0.097609	0.202	0.194	1	N.S.
1700123O20Rik	0.821607	0.090975	0.144	0.139	1	N.S.
Ltbr	0.821662	0.0356001	0.197	0.185	1	N.S.
Pdpk1	0.821703	0.0536386	0.174	0.175	1	N.S.
Brd8	0.821866	-0.127928	0.212	0.201	1	N.S.
Tcf7l1	0.822145	-0.0410505	0.125	0.125	1	N.S.
Socs6	0.822289	0.0361396	0.101	0.096	1	N.S.
Phlda1	0.822512	-0.0091652	0.322	0.315	1	N.S.
Copb2	0.822757	0.0178051	0.314	0.318	1	N.S.
Lysmd3	0.823137	-0.0127081	0.198	0.198	1	N.S.
Ergic2	0.823175	-0.0700636	0.233	0.228	1	N.S.
Trappc10	0.82335	-0.0191666	0.167	0.167	1	N.S.
Arhgap23	0.823454	0.00765041	0.191	0.185	1	N.S.
Uba2	0.823984	-0.0217371	0.207	0.197	1	N.S.
Tcirg1	0.824018	0.1132	0.143	0.145	1	N.S.
U2af1l4	0.824074	0.0894842	0.153	0.155	1	N.S.
Txlna	0.824265	0.00481116	0.227	0.227	1	N.S.
Prrc2c	0.824683	0.0902372	0.519	0.54	1	N.S.
Trip4	0.824719	-0.0501213	0.112	0.108	1	N.S.
Dhx9	0.82503	-0.0457426	0.273	0.272	1	N.S.
Vcpip1	0.825302	0.019238	0.183	0.175	1	N.S.
Crebrf	0.825735	-0.0304831	0.287	0.276	1	N.S.
Tsg101	0.826214	0.136758	0.22	0.22	1	N.S.
Rhog	0.826467	0.0528453	0.202	0.204	1	N.S.
Brox	0.826764	-0.0331595	0.157	0.157	1	N.S.
9530068E07Rik	0.827354	0.103046	0.267	0.272	1	N.S.
Alas1	0.827439	0.0287486	0.233	0.23	1	N.S.
Uso1	0.827524	-0.0177728	0.179	0.18	1	N.S.
Pim1	0.827554	0.142241	0.311	0.325	1	N.S.
Ccdc174	0.827571	0.0166311	0.192	0.185	1	N.S.
Fgl2	0.828005	0.0332857	0.154	0.151	1	N.S.
Plat	0.828454	0.0208481	0.171	0.172	1	N.S.
Prx	0.828776	-0.0166793	0.186	0.19	1	N.S.
Rnf122	0.828977	-0.00850642	0.101	0.096	1	N.S.
Mpp7	0.829105	-0.000920843	0.133	0.135	1	N.S.
St5	0.829742	0.0764133	0.193	0.187	1	N.S.
Mgat5	0.829752	0.015807	0.1	0.096	1	N.S.
Ppwd1	0.829992	0.0484699	0.107	0.108	1	N.S.
Tomm34	0.830682	0.0757255	0.126	0.122	1	N.S.
Plcg1	0.83085	-0.0087985	0.211	0.21	1	N.S.
Ptgfrn	0.830863	0.0174173	0.382	0.378	1	N.S.
Pptc7	0.831174	0.0132664	0.138	0.138	1	N.S.
Itgb1bp1	0.831204	-0.0396806	0.152	0.145	1	N.S.
Ppie	0.831549	-0.161401	0.126	0.125	1	N.S.
Thap12	0.8316	0.102471	0.214	0.208	1	N.S.
Socs5	0.831725	0.0222695	0.133	0.128	1	N.S.
Ube2a	0.831914	-0.0245855	0.215	0.216	1	N.S.
Rap1b	0.832053	0.119407	0.519	0.526	1	N.S.
Wdfy3	0.832778	-0.103844	0.194	0.194	1	N.S.
Neat1	0.832873	0.334479	0.417	0.42	1	N.S.
Znhit1	0.833225	0.0453082	0.264	0.257	1	N.S.
Irak1	0.833608	-0.046852	0.189	0.187	1	N.S.
Hnrnpl	0.833988	0.111624	0.312	0.309	1	N.S.
Zcchc7	0.834114	0.0628338	0.318	0.319	1	N.S.
Efemp2	0.834325	0.0497201	0.159	0.152	1	N.S.
Cnst	0.834519	-0.0326834	0.111	0.114	1	N.S.
Itgb1	0.834724	0.0186099	0.657	0.691	1	N.S.
Nom1	0.83511	0.0738551	0.113	0.116	1	N.S.
Csnk1g1	0.835375	0.0445515	0.147	0.148	1	N.S.
Rxylt1	0.835566	0.143474	0.254	0.249	1	N.S.
Gle1	0.835698	0.0161883	0.149	0.148	1	N.S.
Mrps9	0.836197	0.105444	0.143	0.138	1	N.S.
Glod4	0.836319	-0.0615409	0.191	0.19	1	N.S.
Ttyh3	0.836706	-0.075518	0.233	0.221	1	N.S.
Kidins220	0.837305	0.0205586	0.225	0.216	1	N.S.
Vgll4	0.83751	-0.0110175	0.311	0.312	1	N.S.
Ppp1r35	0.837741	0.0431349	0.105	0.108	1	N.S.
Tnfsf13	0.837747	0.0761615	0.154	0.157	1	N.S.
Inafm2	0.837846	0.109558	0.134	0.129	1	N.S.
Got2	0.838173	0.012277	0.179	0.177	1	N.S.
Fermt2	0.838338	0.102152	0.53	0.56	1	N.S.
Glb1	0.838795	0.0585955	0.101	0.098	1	N.S.
Yipf6	0.838894	0.0611466	0.156	0.149	1	N.S.
Cd82	0.839081	0.0463524	0.232	0.231	1	N.S.
Dusp16	0.839115	0.0152961	0.189	0.182	1	N.S.
Farp1	0.839307	-0.0097332	0.136	0.129	1	N.S.
Abraxas2	0.839589	-0.0767949	0.128	0.124	1	N.S.
Cp	0.840586	0.0980867	0.229	0.239	1	N.S.
Tmem176a	0.840654	0.0746811	0.58	0.588	1	N.S.
Scn1b	0.840732	-0.0423287	0.123	0.122	1	N.S.
Rnpepl1	0.840913	0.058227	0.223	0.221	1	N.S.
Serpinb1a	0.840967	-0.0697416	0.136	0.136	1	N.S.
Secisbp2	0.841101	0.106518	0.106	0.103	1	N.S.
Sh3tc1	0.841645	-0.041955	0.121	0.116	1	N.S.
Slc25a36	0.841949	-0.0411497	0.181	0.184	1	N.S.
Pdlim7	0.842156	-0.00571888	0.161	0.155	1	N.S.
Tpm3	0.842225	0.111085	0.583	0.593	1	N.S.
Id3	0.842699	0.130559	0.486	0.501	1	N.S.
Irf2bp2	0.843049	0.0255113	0.343	0.346	1	N.S.
Abcf1	0.843202	0.0832577	0.309	0.293	1	N.S.
Eif1b	0.843324	0.122748	0.314	0.315	1	N.S.
Gins4	0.843366	-0.0492529	0.101	0.102	1	N.S.
Nt5c	0.843668	0.12196	0.236	0.228	1	N.S.
Uap1	0.843805	0.043914	0.189	0.182	1	N.S.
Pom121	0.843959	-0.00726259	0.174	0.174	1	N.S.
Tex261	0.844374	0.0797908	0.289	0.282	1	N.S.
Cuedc2	0.844989	0.101332	0.241	0.241	1	N.S.
Dgkh	0.845086	0.0119127	0.221	0.224	1	N.S.
Rest	0.845092	0.0275985	0.241	0.237	1	N.S.
Apbb2	0.845631	0.0892794	0.286	0.277	1	N.S.
Smim7	0.845994	-0.0677687	0.262	0.25	1	N.S.
Dnajc2	0.846229	0.0146461	0.17	0.17	1	N.S.
Bend7	0.846271	0.0460942	0.101	0.103	1	N.S.
Sqstm1	0.846277	0.0777632	0.44	0.445	1	N.S.
Pex2	0.846541	-0.00432386	0.148	0.151	1	N.S.
Suds3	0.847121	0.00884335	0.187	0.178	1	N.S.
Naa20	0.847595	0.0600597	0.234	0.226	1	N.S.
Prkar2a	0.847772	0.0753751	0.202	0.205	1	N.S.
Usp1	0.848683	-0.0411454	0.16	0.158	1	N.S.
Rps5	0.848708	0.0471358	0.765	0.806	1	N.S.
Tmem189	0.849574	0.115375	0.131	0.128	1	N.S.
Med6	0.849579	-0.0207445	0.107	0.102	1	N.S.
Rpl12	0.849777	-0.0168863	0.765	0.802	1	N.S.
Pi4k2b	0.850056	-0.0467685	0.121	0.122	1	N.S.
Vasp	0.850578	0.163249	0.238	0.23	1	N.S.
Klhl24	0.850853	-0.0298611	0.26	0.256	1	N.S.
Ikbkb	0.850872	0.0123951	0.181	0.182	1	N.S.
Slc25a17	0.850884	-0.0467363	0.154	0.147	1	N.S.
Cebpzos	0.851706	-0.0275169	0.143	0.136	1	N.S.
Ube2v2	0.851804	0.0285345	0.21	0.203	1	N.S.
Atxn7l3	0.852542	-0.0430023	0.11	0.111	1	N.S.
Cuta	0.852638	0.021317	0.304	0.303	1	N.S.
Nfyb	0.852751	-0.109599	0.165	0.162	1	N.S.
Sbno2	0.853616	0.0871685	0.329	0.329	1	N.S.
Atf6	0.853743	-0.135144	0.185	0.182	1	N.S.
Sars	0.854569	-0.022118	0.293	0.293	1	N.S.
Fbxo22	0.854924	0.00115609	0.129	0.129	1	N.S.
Oat	0.855141	0.133965	0.25	0.251	1	N.S.
Zfp609	0.855175	0.0714405	0.131	0.128	1	N.S.
Mcf2l	0.855387	0.0700015	0.115	0.118	1	N.S.
Shroom3	0.855497	-0.0155469	0.225	0.223	1	N.S.
Eef2	0.855553	0.0862583	0.658	0.687	1	N.S.
Ntn1	0.855958	0.0298156	0.197	0.19	1	N.S.
Dhx30	0.855977	-0.00734241	0.148	0.149	1	N.S.
Tmcc3	0.856718	0.0877409	0.318	0.31	1	N.S.
Arl8a	0.857116	0.0273816	0.179	0.18	1	N.S.
Stard4	0.857131	0.0175498	0.13	0.126	1	N.S.
Dnajc15	0.857394	0.0896727	0.159	0.159	1	N.S.
Smn1	0.857794	0.0225085	0.123	0.125	1	N.S.
Ttc28	0.858125	-0.0838306	0.304	0.293	1	N.S.
Zdhhc20	0.858603	-0.0896931	0.222	0.216	1	N.S.
Hk1	0.859181	0.0753212	0.2	0.201	1	N.S.
Fam173a	0.859232	-0.0325765	0.234	0.23	1	N.S.
Ddx39b	0.859236	0.0939899	0.298	0.29	1	N.S.
Cbfb	0.859375	-0.0256129	0.147	0.142	1	N.S.
Prrc2b	0.860087	0.0835238	0.367	0.375	1	N.S.
Nucks1	0.86015	0.0377164	0.429	0.432	1	N.S.
Xrn2	0.860236	0.106872	0.305	0.305	1	N.S.
Dclk1	0.86079	0.0236514	0.123	0.121	1	N.S.
Clstn1	0.86088	0.0851367	0.397	0.399	1	N.S.
Mfsd4a	0.861072	-0.0557709	0.196	0.194	1	N.S.
Gabbr1	0.861898	-0.0393929	0.102	0.098	1	N.S.
Cd55	0.862282	0.021786	0.143	0.135	1	N.S.
Ppil4	0.862352	-0.0317995	0.204	0.205	1	N.S.
Zfp800	0.862395	0.0243254	0.179	0.174	1	N.S.
Zdhhc3	0.862642	0.0674209	0.206	0.205	1	N.S.
Sf1	0.862968	0.001482	0.311	0.309	1	N.S.
Ptpn12	0.863028	0.0131191	0.286	0.279	1	N.S.
Smim14	0.863346	0.0758766	0.347	0.345	1	N.S.
Psme3	0.863525	0.0043292	0.119	0.114	1	N.S.
Creb1	0.863849	-0.0158146	0.216	0.207	1	N.S.
Ndufaf4	0.863908	-0.0162847	0.109	0.105	1	N.S.
Galnt2	0.863909	0.0297288	0.22	0.214	1	N.S.
Zswim6	0.863946	0.137136	0.193	0.187	1	N.S.
Akap8	0.864592	-0.0855946	0.165	0.165	1	N.S.
Zfyve16	0.864998	-0.160059	0.116	0.111	1	N.S.
Brd1	0.865185	0.134688	0.283	0.277	1	N.S.
Dhrs4	0.865306	-0.0107045	0.11	0.111	1	N.S.
Ankrd11	0.865322	0.0128504	0.407	0.411	1	N.S.
Gorasp2	0.865418	0.0435571	0.235	0.228	1	N.S.
Zdhhc8	0.865427	0.0478543	0.133	0.135	1	N.S.
Kifap3	0.86549	0.130956	0.195	0.188	1	N.S.
Sec14l1	0.865501	0.0581453	0.279	0.272	1	N.S.
C1s1	0.865603	-0.141961	0.208	0.2	1	N.S.
Npepps	0.865631	0.0723411	0.207	0.205	1	N.S.
Ahcyl1	0.865707	-0.00918409	0.216	0.217	1	N.S.
Ints9	0.866089	-0.0540473	0.106	0.102	1	N.S.
Akt1s1	0.866422	-0.076484	0.149	0.148	1	N.S.
Med25	0.866511	-0.0217491	0.141	0.135	1	N.S.
Grk2	0.866681	-0.0444153	0.193	0.184	1	N.S.
Tnrc6b	0.866764	0.0263979	0.359	0.358	1	N.S.
Tada3	0.867067	-0.107776	0.123	0.124	1	N.S.
Babam2	0.867158	0.0538037	0.141	0.136	1	N.S.
Ciao2a	0.867373	0.0445346	0.161	0.161	1	N.S.
Nhsl2	0.867754	-0.102402	0.152	0.145	1	N.S.
Sbno1	0.867972	0.155349	0.285	0.274	1	N.S.
Golm1	0.867973	0.0328318	0.112	0.108	1	N.S.
Dusp23	0.868853	-0.0331191	0.123	0.119	1	N.S.
Khdc4	0.868978	-0.0526059	0.139	0.138	1	N.S.
Snrnp200	0.868994	0.124829	0.235	0.228	1	N.S.
Serinc1	0.86952	0.124761	0.438	0.445	1	N.S.
Ubald1	0.87032	-0.0391103	0.154	0.149	1	N.S.
Bnip3l	0.870667	0.0356745	0.458	0.455	1	N.S.
Hnrnpll	0.87073	-0.0832536	0.161	0.155	1	N.S.
Cr1l	0.870926	0.0788351	0.306	0.302	1	N.S.
Tcaf1	0.870989	-0.0173895	0.18	0.177	1	N.S.
Fam129b	0.871313	0.0856656	0.23	0.224	1	N.S.
Stmn2	0.871577	0.192661	0.248	0.251	1	N.S.
Gde1	0.871988	0.147614	0.231	0.233	1	N.S.
Mmp15	0.872634	0.0742263	0.174	0.172	1	N.S.
Ceacam1	0.873107	0.0172893	0.128	0.124	1	N.S.
Rbm5	0.873109	0.0887024	0.247	0.244	1	N.S.
Ssbp2	0.873752	-0.052706	0.126	0.121	1	N.S.
Herpud1	0.87376	0.105494	0.306	0.302	1	N.S.
Trappc3	0.87465	-0.0168811	0.207	0.205	1	N.S.
Gigyf2	0.874686	-0.139868	0.19	0.181	1	N.S.
Agfg1	0.874687	0.209443	0.266	0.27	1	N.S.
Eogt	0.874773	-0.0259327	0.114	0.111	1	N.S.
Borcs8	0.87514	-0.0368842	0.121	0.121	1	N.S.
Aip	0.875185	-0.0565621	0.215	0.211	1	N.S.
Cln5	0.87538	-0.0126722	0.115	0.109	1	N.S.
Tnfaip8	0.875664	-0.0938312	0.117	0.118	1	N.S.
Pan3	0.875982	-0.0211215	0.219	0.218	1	N.S.
Eif5b	0.87615	0.162827	0.433	0.435	1	N.S.
Acot7	0.876188	0.000987033	0.111	0.114	1	N.S.
Slc39a7	0.876232	-0.0585611	0.202	0.198	1	N.S.
Aph1a	0.876838	0.0846378	0.311	0.307	1	N.S.
Dgkz	0.876976	0.0433384	0.194	0.194	1	N.S.
Spred2	0.877427	0.013804	0.143	0.142	1	N.S.
Armc8	0.877448	0.00707068	0.121	0.119	1	N.S.
Ryk	0.877708	-0.00162055	0.296	0.287	1	N.S.
Map4k3	0.877992	0.0878569	0.236	0.236	1	N.S.
1810013L24Rik	0.878816	0.068237	0.184	0.182	1	N.S.
Pmm1	0.878979	0.039327	0.132	0.126	1	N.S.
Amn1	0.879451	0.0936047	0.111	0.112	1	N.S.
Chd4	0.879853	0.139973	0.44	0.454	1	N.S.
Aqr	0.880668	0.05886	0.199	0.2	1	N.S.
Etv6	0.880741	-0.0280422	0.195	0.19	1	N.S.
Man2b1	0.880797	-0.0030919	0.233	0.227	1	N.S.
Nr2f2	0.881512	0.0423698	0.235	0.24	1	N.S.
Micu2	0.881563	0.0144834	0.154	0.148	1	N.S.
Crtc2	0.882002	-0.0351949	0.103	0.103	1	N.S.
Prkci	0.88204	0.0308269	0.13	0.131	1	N.S.
Ylpm1	0.882175	0.130535	0.191	0.188	1	N.S.
Htra2	0.882391	0.0490641	0.144	0.144	1	N.S.
Pold4	0.882487	-0.0999455	0.189	0.184	1	N.S.
Plekhj1	0.883202	0.0577654	0.172	0.167	1	N.S.
Rab8a	0.883283	0.107944	0.225	0.217	1	N.S.
3830406C13Rik	0.883466	0.0400155	0.125	0.125	1	N.S.
Tbl1x	0.883468	0.0693826	0.306	0.309	1	N.S.
Bcap31	0.883502	0.0775779	0.373	0.372	1	N.S.
Tm2d2	0.884605	0.0019582	0.265	0.264	1	N.S.
Rhoj	0.884833	0.0972183	0.382	0.384	1	N.S.
Gpalpp1	0.885179	-0.0641327	0.126	0.121	1	N.S.
Tspan12	0.88519	0.122959	0.2	0.203	1	N.S.
Senp1	0.885279	-0.0390996	0.135	0.135	1	N.S.
Lurap1l	0.885379	0.0928217	0.164	0.159	1	N.S.
Gm49336	0.88539	0.139039	0.115	0.115	1	N.S.
Hadhb	0.885548	0.00531338	0.26	0.259	1	N.S.
Sulf1	0.885804	-0.0153575	0.128	0.124	1	N.S.
Mbnl2	0.88592	0.0884326	0.51	0.539	1	N.S.
Syap1	0.886032	0.00283716	0.271	0.266	1	N.S.
Mrpl40	0.886197	-0.0734436	0.129	0.129	1	N.S.
Phf10	0.886219	-0.0588344	0.106	0.106	1	N.S.
Rassf1	0.886707	-0.111013	0.321	0.31	1	N.S.
Spcs1	0.886735	0.121441	0.372	0.376	1	N.S.
Cdk9	0.886981	0.0107407	0.181	0.178	1	N.S.
Itpr1	0.887035	-0.0309568	0.247	0.237	1	N.S.
Spag9	0.887592	0.132371	0.481	0.481	1	N.S.
Skil	0.88817	0.16264	0.367	0.374	1	N.S.
D230025D16Rik	0.888681	0.0589924	0.103	0.105	1	N.S.
Prpf19	0.88898	-0.0680774	0.159	0.155	1	N.S.
Cep170	0.889028	-0.0452075	0.181	0.174	1	N.S.
Dnajc19	0.889224	0.00864066	0.228	0.223	1	N.S.
Sptssa	0.889401	0.0841953	0.311	0.309	1	N.S.
Ppic	0.8896	0.082823	0.349	0.353	1	N.S.
Kansl3	0.889698	0.0296722	0.159	0.155	1	N.S.
Stx7	0.889858	0.0259456	0.308	0.3	1	N.S.
Trappc6a	0.89011	0.0362599	0.159	0.159	1	N.S.
Rpn2	0.89012	0.137514	0.4	0.398	1	N.S.
Hadha	0.890159	0.089197	0.299	0.292	1	N.S.
Amotl2	0.890415	-0.0210436	0.344	0.346	1	N.S.
Spata2	0.890419	-0.0503839	0.115	0.115	1	N.S.
Npepl1	0.890562	0.0196034	0.138	0.138	1	N.S.
Foxf1	0.890678	0.0811353	0.405	0.399	1	N.S.
Nav1	0.891296	0.0828924	0.29	0.289	1	N.S.
Arhgef26	0.891455	0.00189605	0.147	0.148	1	N.S.
Csnk2a2	0.892063	0.0498484	0.239	0.237	1	N.S.
Fzd4	0.892083	0.0675759	0.265	0.269	1	N.S.
Ube2q2	0.892179	-0.0509876	0.123	0.118	1	N.S.
Nfat5	0.892524	-0.102537	0.346	0.326	1	N.S.
Btg2	0.892628	0.0515789	0.589	0.602	1	N.S.
Dync1li1	0.892989	0.00166012	0.211	0.208	1	N.S.
Ehmt1	0.893055	0.0642096	0.186	0.185	1	N.S.
Abcf2	0.893876	0.0888924	0.135	0.135	1	N.S.
Ptdss1	0.89419	0.0453216	0.113	0.112	1	N.S.
Epb41l4aos	0.894337	0.0265247	0.136	0.132	1	N.S.
Polr2a	0.894364	-0.0910779	0.314	0.306	1	N.S.
Spata6	0.894794	0.103913	0.126	0.128	1	N.S.
Pitrm1	0.895085	0.0167854	0.106	0.106	1	N.S.
Slc9a1	0.895358	-0.0752595	0.11	0.106	1	N.S.
Fyn	0.895707	-0.0425387	0.253	0.244	1	N.S.
Gng2	0.895727	-0.0447423	0.151	0.145	1	N.S.
Slain2	0.89589	0.108798	0.247	0.25	1	N.S.
Tkt	0.895937	0.0603898	0.281	0.279	1	N.S.
Tnks1bp1	0.895944	0.0306304	0.196	0.193	1	N.S.
Phyh	0.895991	0.0419599	0.133	0.129	1	N.S.
Taldo1	0.896335	0.152323	0.404	0.398	1	N.S.
Cd81	0.896419	0.060883	0.43	0.444	1	N.S.
Usp14	0.89656	0.0819722	0.197	0.191	1	N.S.
Ctsc	0.896572	-0.0670476	0.252	0.241	1	N.S.
Slc30a1	0.896592	0.0895297	0.148	0.145	1	N.S.
Ackr3	0.897139	0.0975732	0.133	0.132	1	N.S.
Yipf5	0.897147	0.00418937	0.247	0.24	1	N.S.
Erich1	0.897211	0.07523	0.138	0.135	1	N.S.
Rnf10	0.897216	-0.0427137	0.305	0.3	1	N.S.
Hint3	0.897232	0.0549499	0.15	0.149	1	N.S.
Cers2	0.897488	0.146091	0.291	0.289	1	N.S.
Grb14	0.897649	0.134124	0.124	0.126	1	N.S.
Lrrc41	0.897768	0.0536798	0.136	0.131	1	N.S.
Zfp318	0.897805	0.128111	0.105	0.105	1	N.S.
Rnf4	0.898238	-0.0739204	0.207	0.201	1	N.S.
Pgm2	0.898295	0.0849577	0.118	0.121	1	N.S.
Ptges	0.898646	-0.0199068	0.11	0.109	1	N.S.
Ankle2	0.899374	-0.00921747	0.121	0.121	1	N.S.
Card19	0.899404	0.0317922	0.226	0.221	1	N.S.
Oser1	0.900106	-0.107527	0.156	0.154	1	N.S.
Mrtfb	0.900307	0.0579116	0.202	0.198	1	N.S.
Chka	0.900602	0.259689	0.194	0.195	1	N.S.
Eif3b	0.900823	-0.0262428	0.262	0.254	1	N.S.
Magi3	0.90099	0.0212674	0.185	0.181	1	N.S.
Dctn6	0.901315	0.0280196	0.232	0.223	1	N.S.
St3gal2	0.901694	0.0892696	0.152	0.154	1	N.S.
Adipor2	0.901829	0.071147	0.225	0.221	1	N.S.
Chd1	0.901983	0.0300317	0.24	0.237	1	N.S.
Syn3	0.902135	-0.182641	0.212	0.211	1	N.S.
Arhgdia	0.903142	0.096767	0.515	0.516	1	N.S.
Zfp110	0.903401	-0.0522256	0.103	0.099	1	N.S.
Atp6v1a	0.90377	0.0961657	0.288	0.287	1	N.S.
Cep164	0.903822	0.0435149	0.141	0.136	1	N.S.
Cdk19	0.904072	-0.0170496	0.181	0.178	1	N.S.
Pcbd2	0.904162	0.065234	0.218	0.21	1	N.S.
Prpf38a	0.904186	-0.0867813	0.168	0.164	1	N.S.
Tmem88	0.904199	-0.0220802	0.161	0.155	1	N.S.
Parvb	0.904346	0.0261905	0.195	0.191	1	N.S.
Zfp622	0.904355	-0.0545279	0.185	0.185	1	N.S.
Gosr2	0.90444	0.00578195	0.167	0.167	1	N.S.
Tmem33	0.904659	0.123529	0.24	0.239	1	N.S.
Cbll1	0.905117	0.0153817	0.101	0.102	1	N.S.
Mtmr2	0.905148	0.00316101	0.133	0.132	1	N.S.
Stx16	0.905329	0.0794082	0.157	0.157	1	N.S.
Traf1	0.905674	0.0285415	0.102	0.099	1	N.S.
Rc3h2	0.905705	-0.11002	0.221	0.211	1	N.S.
Fads1	0.905956	0.0699627	0.189	0.182	1	N.S.
Ogdh	0.905974	0.10695	0.28	0.277	1	N.S.
Cnot4	0.906039	-0.120949	0.21	0.203	1	N.S.
Fendrr	0.906226	0.062829	0.201	0.204	1	N.S.
Uvrag	0.906326	0.0448315	0.213	0.204	1	N.S.
Ndufb8	0.906805	0.0764838	0.395	0.389	1	N.S.
Rpl8	0.906815	0.0491954	0.771	0.815	1	N.S.
Coro1c	0.907323	-0.0425752	0.221	0.217	1	N.S.
Mob1b	0.907573	0.157704	0.187	0.188	1	N.S.
Etfb	0.907598	0.0210263	0.313	0.307	1	N.S.
Zfp710	0.907663	0.0293431	0.13	0.126	1	N.S.
Nacc1	0.907804	0.120129	0.123	0.121	1	N.S.
Nans	0.907816	-0.0601849	0.138	0.138	1	N.S.
Nudcd2	0.90804	0.0542554	0.13	0.132	1	N.S.
Ncbp2	0.908477	0.157924	0.142	0.142	1	N.S.
Golim4	0.908479	0.0925994	0.247	0.244	1	N.S.
Stk19	0.908867	-0.0533144	0.215	0.216	1	N.S.
Zfyve21	0.909615	0.0202287	0.131	0.128	1	N.S.
Ifitm1	0.909733	-0.0835406	0.161	0.159	1	N.S.
Atxn7	0.909867	-0.0837317	0.193	0.191	1	N.S.
Ppp4r1	0.910216	0.0455488	0.128	0.125	1	N.S.
Gtf2h1	0.910438	-0.127328	0.119	0.115	1	N.S.
Clip1	0.910778	0.176869	0.265	0.263	1	N.S.
Ext1	0.911437	0.0357971	0.204	0.2	1	N.S.
Washc4	0.911589	-0.0553962	0.143	0.138	1	N.S.
Plin2	0.912116	0.0856937	0.238	0.231	1	N.S.
Fam104a	0.912193	0.0427894	0.304	0.302	1	N.S.
Dars	0.912275	-0.0461057	0.175	0.168	1	N.S.
Ldlrad4	0.912297	-0.0133529	0.112	0.111	1	N.S.
Dync1li2	0.912368	0.075632	0.234	0.236	1	N.S.
Fkbp1a	0.912542	0.066648	0.613	0.622	1	N.S.
C1galt1	0.912598	0.0186614	0.162	0.162	1	N.S.
Dab2ip	0.91264	-0.000977188	0.255	0.251	1	N.S.
Srgap2	0.912934	-0.129038	0.215	0.204	1	N.S.
Pon2	0.913256	0.050334	0.301	0.303	1	N.S.
Btbd9	0.913273	-0.0506536	0.121	0.118	1	N.S.
Rtn4	0.913498	0.042349	0.489	0.499	1	N.S.
Mospd2	0.913574	0.0109663	0.181	0.178	1	N.S.
Msl1	0.913914	-0.0244329	0.217	0.211	1	N.S.
Osbpl9	0.913926	-0.0111759	0.296	0.289	1	N.S.
Rbm15b	0.914015	0.000807995	0.138	0.138	1	N.S.
Armc10	0.914101	-0.0655445	0.104	0.103	1	N.S.
AI837181	0.91414	-0.0698771	0.137	0.134	1	N.S.
Emp1	0.914188	0.0829095	0.432	0.435	1	N.S.
Cwf19l2	0.914501	-0.10355	0.23	0.223	1	N.S.
Ncstn	0.914556	-0.0428218	0.232	0.228	1	N.S.
Tcea3	0.915019	-0.0413229	0.157	0.158	1	N.S.
Cacul1	0.915082	-0.0163651	0.139	0.136	1	N.S.
Cep162	0.915128	0.0426055	0.116	0.114	1	N.S.
Ccz1	0.915647	0.0540643	0.186	0.185	1	N.S.
Sh3bp5	0.915916	0.0165904	0.344	0.345	1	N.S.
Hmgn1	0.916184	0.0797796	0.436	0.435	1	N.S.
Nolc1	0.91626	-0.0827267	0.174	0.171	1	N.S.
Nap1l4	0.916673	0.0270893	0.242	0.237	1	N.S.
Helz2	0.917109	0.0950028	0.213	0.21	1	N.S.
Zfp266	0.917245	-0.0750014	0.154	0.152	1	N.S.
Rbfa	0.917345	-0.0552535	0.136	0.135	1	N.S.
Atp6v0c	0.917768	0.108356	0.524	0.537	1	N.S.
Tmtc3	0.917774	0.0723617	0.106	0.103	1	N.S.
Col4a3bp	0.918361	0.0136622	0.214	0.21	1	N.S.
Snapc1	0.918503	0.0277725	0.137	0.138	1	N.S.
Plbd2	0.91873	0.02946	0.179	0.178	1	N.S.
Ppp1r18	0.918897	0.0247014	0.202	0.195	1	N.S.
Birc3	0.918989	0.0367996	0.212	0.208	1	N.S.
Ufl1	0.919042	-0.0114798	0.171	0.171	1	N.S.
Mrpl13	0.919223	0.132147	0.202	0.197	1	N.S.
Hdac7	0.919536	-0.00592149	0.336	0.33	1	N.S.
Ptprm	0.919776	0.152503	0.258	0.259	1	N.S.
Rnf220	0.919834	0.0433999	0.147	0.144	1	N.S.
Tmem176b	0.92012	-0.0473233	0.585	0.593	1	N.S.
Mga	0.920313	0.107491	0.242	0.239	1	N.S.
Zmpste24	0.920699	-0.0254051	0.207	0.203	1	N.S.
Tpcn1	0.920812	0.00724967	0.127	0.125	1	N.S.
Sgk3	0.922503	0.0147158	0.111	0.109	1	N.S.
Cyb561	0.922776	-0.00190671	0.161	0.159	1	N.S.
Arl5a	0.922856	0.036497	0.217	0.216	1	N.S.
Nagpa	0.922994	0.132055	0.103	0.103	1	N.S.
Hnrnpu	0.923067	0.111349	0.529	0.54	1	N.S.
Max	0.923101	0.113361	0.164	0.164	1	N.S.
Smim1	0.923183	-0.0888322	0.154	0.148	1	N.S.
Pbdc1	0.923249	0.00749537	0.156	0.154	1	N.S.
Bhlhe40	0.923385	0.0885192	0.285	0.282	1	N.S.
Scaf8	0.923424	-0.122226	0.179	0.172	1	N.S.
Tmem63a	0.923999	0.0282927	0.141	0.142	1	N.S.
Bcam	0.924097	0.190372	0.328	0.336	1	N.S.
2900026A02Rik	0.924429	0.0305479	0.251	0.257	1	N.S.
Eif1ad	0.924689	0.0517112	0.119	0.119	1	N.S.
Frmd4a	0.924849	-0.0490868	0.202	0.201	1	N.S.
Ap2a1	0.925479	-0.0445947	0.156	0.151	1	N.S.
Hnrnpab	0.926144	0.230862	0.43	0.434	1	N.S.
Fbrs	0.926261	-0.0288776	0.135	0.134	1	N.S.
Siah2	0.926406	-0.0585691	0.119	0.118	1	N.S.
Rab3gap1	0.926517	-0.145595	0.203	0.195	1	N.S.
Efna1	0.926903	0.131163	0.135	0.138	1	N.S.
Junb	0.927401	0.0364973	0.716	0.747	1	N.S.
Pop4	0.927982	-0.0462232	0.108	0.103	1	N.S.
Atp5mpl	0.928131	0.0872073	0.436	0.434	1	N.S.
Cnppd1	0.928535	0.000451724	0.156	0.154	1	N.S.
Rlf	0.928578	0.0834125	0.174	0.171	1	N.S.
Zmiz2	0.928587	0.0670748	0.143	0.141	1	N.S.
Atp6v1c1	0.928631	0.0408643	0.136	0.132	1	N.S.
Sdhc	0.928633	0.0659702	0.255	0.244	1	N.S.
Polg	0.928638	-0.0966462	0.123	0.121	1	N.S.
Ngly1	0.928898	-0.0575246	0.128	0.129	1	N.S.
Gbf1	0.929204	0.0676464	0.207	0.204	1	N.S.
Eif3a	0.929287	0.173816	0.487	0.501	1	N.S.
Acap2	0.92934	-0.000408775	0.308	0.3	1	N.S.
Wiz	0.929442	-0.00483054	0.114	0.114	1	N.S.
Mycbp2	0.929601	-0.0220759	0.346	0.333	1	N.S.
Kif1b	0.929992	-0.0213147	0.342	0.343	1	N.S.
Ppp6r3	0.930114	0.0693374	0.237	0.231	1	N.S.
Lmf2	0.930348	0.0137649	0.151	0.148	1	N.S.
Fam192a	0.930413	0.0774075	0.154	0.151	1	N.S.
Rai1	0.930552	0.0105598	0.113	0.111	1	N.S.
Gabpa	0.930673	0.0698625	0.128	0.126	1	N.S.
Tsnax	0.930817	-0.0229273	0.128	0.124	1	N.S.
Etfa	0.930853	0.0221397	0.247	0.241	1	N.S.
Mcts1	0.931527	0.0375776	0.177	0.171	1	N.S.
Pdcd11	0.932086	0.0371459	0.158	0.155	1	N.S.
Sdc4	0.932207	0.0758914	0.314	0.316	1	N.S.
Inf2	0.932663	-0.0746928	0.105	0.103	1	N.S.
Lix1l	0.932733	-0.0116533	0.176	0.17	1	N.S.
Adam10	0.933786	0.121097	0.294	0.289	1	N.S.
Cisd1	0.933793	0.0632096	0.206	0.198	1	N.S.
Fchsd2	0.934184	0.0436795	0.204	0.195	1	N.S.
Megf9	0.934212	0.0497584	0.103	0.101	1	N.S.
Tcea1	0.934468	0.207789	0.372	0.374	1	N.S.
Sntb2	0.934795	0.0572195	0.288	0.282	1	N.S.
Wwp2	0.934945	0.0806425	0.1	0.101	1	N.S.
Rprd1b	0.934945	-0.0389914	0.142	0.139	1	N.S.
Pdzd8	0.934978	-0.000350922	0.17	0.165	1	N.S.
Tmem248	0.935115	0.0648546	0.216	0.214	1	N.S.
Spcs3	0.93515	0.0255983	0.188	0.181	1	N.S.
Galnt11	0.935417	0.0329593	0.136	0.136	1	N.S.
Dguok	0.935451	0.044262	0.207	0.204	1	N.S.
Agap3	0.93573	-0.0355415	0.136	0.135	1	N.S.
Nsa2	0.935939	0.17036	0.428	0.441	1	N.S.
2310009B15Rik	0.936086	-0.0983447	0.107	0.103	1	N.S.
Etnk1	0.936243	0.123444	0.298	0.289	1	N.S.
Rtf2	0.936402	0.108106	0.207	0.208	1	N.S.
Csnk1e	0.936845	0.0543374	0.308	0.299	1	N.S.
Thrap3	0.937047	0.178405	0.352	0.356	1	N.S.
Bcor	0.937129	-0.0398507	0.12	0.116	1	N.S.
Sox13	0.937208	0.119244	0.14	0.138	1	N.S.
Gsk3b	0.937294	0.0498514	0.428	0.444	1	N.S.
Tob2	0.937412	-0.0243215	0.217	0.213	1	N.S.
Cfl1	0.938014	0.0432225	0.631	0.662	1	N.S.
Bmp4	0.93803	-0.0694098	0.184	0.181	1	N.S.
Rae1	0.938078	0.00989426	0.131	0.129	1	N.S.
Chd7	0.938529	-0.0199586	0.162	0.159	1	N.S.
Lamtor3	0.938651	-0.129602	0.204	0.2	1	N.S.
Ppp2r5e	0.938735	0.101245	0.213	0.208	1	N.S.
Atp8a1	0.938977	0.0877983	0.263	0.266	1	N.S.
Tbc1d23	0.939201	-0.0209258	0.115	0.112	1	N.S.
Wdr13	0.939305	0.00142801	0.101	0.099	1	N.S.
Tfpi	0.939321	-0.0892873	0.179	0.174	1	N.S.
Ptgis	0.939542	-0.0220208	0.186	0.187	1	N.S.
Sppl3	0.93968	0.056153	0.207	0.203	1	N.S.
Rnf11	0.940059	0.154019	0.355	0.353	1	N.S.
Arfgef2	0.940223	0.0419042	0.108	0.105	1	N.S.
Sash1	0.940228	0.139881	0.372	0.372	1	N.S.
Dalrd3	0.94031	0.0268728	0.113	0.112	1	N.S.
Pigk	0.940529	-0.0361521	0.197	0.194	1	N.S.
Lpar6	0.940588	0.00622415	0.113	0.114	1	N.S.
Cab39	0.940758	0.0247816	0.264	0.256	1	N.S.
Ptprj	0.940879	0.0188404	0.1	0.099	1	N.S.
Fyttd1	0.941448	0.133698	0.219	0.216	1	N.S.
Ing2	0.94252	0.0587201	0.126	0.122	1	N.S.
Dnttip2	0.943014	0.0878998	0.262	0.261	1	N.S.
Dnm2	0.943118	0.0296803	0.311	0.306	1	N.S.
Tmem168	0.943149	-0.0462253	0.121	0.119	1	N.S.
Synpo	0.943294	-0.0382748	0.119	0.116	1	N.S.
Pcmtd2	0.943337	0.00160342	0.151	0.151	1	N.S.
Add3	0.94353	0.108625	0.355	0.353	1	N.S.
Azi2	0.943642	0.10245	0.217	0.216	1	N.S.
Qk	0.943722	0.0901788	0.581	0.593	1	N.S.
Plcb1	0.943863	-0.115493	0.197	0.193	1	N.S.
Rars	0.944017	0.0647792	0.166	0.164	1	N.S.
Taf12	0.944062	0.056024	0.148	0.145	1	N.S.
Ucp2	0.944905	0.173005	0.407	0.422	1	N.S.
Slc30a5	0.945174	-0.0492319	0.126	0.122	1	N.S.
Mrto4	0.945238	-0.0286374	0.115	0.112	1	N.S.
Ccdc68	0.945642	-0.0363448	0.1	0.098	1	N.S.
Ctr9	0.945908	0.0709159	0.141	0.138	1	N.S.
Slc35b2	0.946274	0.0494322	0.135	0.134	1	N.S.
Prxl2c	0.946406	-0.00381705	0.324	0.319	1	N.S.
Apold1	0.946683	-0.0772769	0.123	0.124	1	N.S.
Idh3a	0.946847	-0.00353898	0.141	0.139	1	N.S.
Ipo5	0.947132	0.0257413	0.154	0.151	1	N.S.
Ripk1	0.947258	-0.09426	0.306	0.3	1	N.S.
Egln2	0.947412	-0.0469623	0.194	0.191	1	N.S.
Cav1	0.947415	0.121419	0.524	0.553	1	N.S.
Fkrp	0.948049	0.00489631	0.104	0.103	1	N.S.
Hsf1	0.948198	-0.0121307	0.116	0.114	1	N.S.
Chchd7	0.948386	-0.0148089	0.166	0.162	1	N.S.
Mapre2	0.948573	0.0134663	0.221	0.217	1	N.S.
Kdm2a	0.948639	0.00754057	0.268	0.259	1	N.S.
Ebp	0.948669	0.0589181	0.21	0.207	1	N.S.
Nae1	0.948675	-0.0251093	0.165	0.159	1	N.S.
Rb1	0.94934	-0.0253309	0.196	0.191	1	N.S.
Gata6	0.94945	0.0782916	0.175	0.175	1	N.S.
Rad21	0.949973	0.202217	0.309	0.307	1	N.S.
Tob1	0.950038	-0.00533372	0.183	0.181	1	N.S.
Snrnp27	0.950039	0.0299856	0.34	0.339	1	N.S.
Rxra	0.950276	-0.0632483	0.128	0.126	1	N.S.
Setd3	0.950323	0.168637	0.252	0.25	1	N.S.
Vamp2	0.950528	-0.0465414	0.162	0.159	1	N.S.
Dcaf8	0.950957	0.0202082	0.286	0.284	1	N.S.
Tial1	0.951039	-0.0214647	0.213	0.207	1	N.S.
Meis1	0.951079	-0.0228933	0.209	0.203	1	N.S.
Nomo1	0.951244	0.00403993	0.119	0.118	1	N.S.
Ubl4a	0.951711	0.0891659	0.119	0.119	1	N.S.
Ola1	0.95176	-0.0146301	0.161	0.155	1	N.S.
Oard1	0.951884	0.00868257	0.153	0.148	1	N.S.
Lars	0.951974	-0.0625216	0.187	0.181	1	N.S.
Otud5	0.952109	0.0335852	0.16	0.158	1	N.S.
Nsun2	0.952517	0.0326207	0.11	0.108	1	N.S.
Yeats2	0.952614	-0.0204555	0.122	0.121	1	N.S.
Rab6b	0.953165	-0.0068146	0.133	0.132	1	N.S.
Wtap	0.953211	0.0373544	0.217	0.211	1	N.S.
Tm9sf1	0.953226	-0.0317632	0.169	0.165	1	N.S.
Anp32e	0.953366	0.0293326	0.268	0.266	1	N.S.
Gm26917	0.953417	0.166744	0.241	0.24	1	N.S.
Mtpap	0.954036	0.0093796	0.108	0.108	1	N.S.
Zc3h13	0.954449	0.0334154	0.261	0.253	1	N.S.
Ccm2l	0.954504	-0.0474715	0.138	0.136	1	N.S.
Rbsn	0.954644	-0.0577774	0.107	0.105	1	N.S.
2300009A05Rik	0.954957	-0.0702732	0.1	0.099	1	N.S.
Arhgef10	0.955388	0.0224936	0.138	0.138	1	N.S.
Zhx1	0.95546	0.0853276	0.194	0.194	1	N.S.
Edem3	0.955829	-0.0789843	0.11	0.109	1	N.S.
Nploc4	0.955875	0.011896	0.103	0.101	1	N.S.
Vps35l	0.955934	-0.086173	0.119	0.118	1	N.S.
Asnsd1	0.956236	-0.0782239	0.169	0.164	1	N.S.
Slc48a1	0.956343	0.0726339	0.25	0.244	1	N.S.
C1qb	0.956624	0.137329	0.192	0.191	1	N.S.
Relb	0.956816	0.0224975	0.181	0.181	1	N.S.
Rnf139	0.957234	-0.0153592	0.118	0.116	1	N.S.
Vsir	0.957297	0.145529	0.191	0.19	1	N.S.
Ubl3	0.95773	0.214482	0.41	0.418	1	N.S.
Ptpn9	0.957902	-0.0234408	0.171	0.168	1	N.S.
Sptlc1	0.958428	0.0727064	0.13	0.128	1	N.S.
Baz1a	0.958436	0.0354522	0.143	0.142	1	N.S.
Itpripl2	0.95855	0.147872	0.362	0.366	1	N.S.
Il33	0.958677	0.00706275	0.11	0.111	1	N.S.
Sema6a	0.959039	0.0583362	0.3	0.299	1	N.S.
Gab1	0.959072	0.0782092	0.11	0.109	1	N.S.
Kdm5b	0.960035	0.0502342	0.19	0.188	1	N.S.
Arhgef1	0.960184	-0.110369	0.277	0.266	1	N.S.
Nipsnap3b	0.960421	0.00885108	0.116	0.115	1	N.S.
Abca1	0.960444	0.0201866	0.212	0.21	1	N.S.
Dnajc10	0.960805	0.0555021	0.244	0.24	1	N.S.
Tomm70a	0.960905	0.150104	0.184	0.182	1	N.S.
Fam49b	0.961212	-0.0323053	0.174	0.171	1	N.S.
Slc25a39	0.961249	-0.0592672	0.215	0.211	1	N.S.
Timm17b	0.961532	0.0703141	0.157	0.154	1	N.S.
Eif1a	0.962128	0.0281787	0.323	0.313	1	N.S.
C3	0.962345	-0.132936	0.364	0.368	1	N.S.
Thoc1	0.962428	-0.0455033	0.178	0.175	1	N.S.
Glo1	0.962826	-0.0735628	0.239	0.23	1	N.S.
Dkc1	0.962837	-0.0012719	0.126	0.125	1	N.S.
Lepr	0.963232	-0.070425	0.157	0.152	1	N.S.
Larp1b	0.963439	-0.032242	0.137	0.134	1	N.S.
Gdpd1	0.963474	0.0561869	0.119	0.119	1	N.S.
Epha2	0.963487	0.0248397	0.13	0.131	1	N.S.
Gxylt1	0.96405	0.00617041	0.136	0.134	1	N.S.
Txlng	0.964255	0.0559417	0.128	0.128	1	N.S.
Msmo1	0.964707	-0.00624211	0.127	0.124	1	N.S.
Mcur1	0.965215	0.0413228	0.169	0.17	1	N.S.
Arhgap6	0.965608	-0.111949	0.162	0.158	1	N.S.
Rbm28	0.965852	0.0897075	0.245	0.241	1	N.S.
Plekhg1	0.965907	-0.0482088	0.135	0.131	1	N.S.
St7l	0.966133	0.0556696	0.11	0.111	1	N.S.
Avl9	0.966487	-0.0120622	0.173	0.17	1	N.S.
Comt	0.966495	0.100622	0.298	0.296	1	N.S.
Htatip2	0.966644	-0.0737111	0.115	0.114	1	N.S.
Gem	0.966659	0.060439	0.286	0.286	1	N.S.
Tsc22d2	0.966714	-0.0280284	0.247	0.24	1	N.S.
Sema6d	0.966736	0.00465172	0.19	0.191	1	N.S.
Sharpin	0.966786	-0.0271953	0.109	0.109	1	N.S.
Dap	0.966958	0.153159	0.244	0.247	1	N.S.
Nup98	0.967151	0.0407477	0.24	0.236	1	N.S.
Tbc1d15	0.967431	-0.104014	0.191	0.187	1	N.S.
Cyb5r4	0.967633	0.0320819	0.128	0.126	1	N.S.
1600012H06Rik	0.967748	-0.018709	0.1	0.098	1	N.S.
Khdrbs1	0.967959	0.0207236	0.312	0.306	1	N.S.
Sf3b3	0.968046	-0.0877613	0.191	0.188	1	N.S.
Rbbp4	0.968529	-0.0123704	0.316	0.313	1	N.S.
Eif4b	0.969267	-0.0743117	0.263	0.254	1	N.S.
Cbr2	0.96954	-0.258279	0.138	0.136	1	N.S.
Asah2	0.969566	-0.0331504	0.11	0.109	1	N.S.
Dnajb12	0.970094	-0.00341672	0.131	0.129	1	N.S.
C1qbp	0.971029	-0.00344229	0.193	0.19	1	N.S.
Gm17056	0.971032	0.0101584	0.138	0.136	1	N.S.
Nabp2	0.971732	-0.0513369	0.169	0.165	1	N.S.
Wasl	0.972031	-0.0279214	0.283	0.269	1	N.S.
Paics	0.972137	0.0526759	0.247	0.241	1	N.S.
Setx	0.97269	0.00678781	0.163	0.158	1	N.S.
Orc4	0.973033	0.0685347	0.144	0.142	1	N.S.
Hspa13	0.973175	0.0827003	0.171	0.171	1	N.S.
Npc2	0.973254	0.018542	0.577	0.573	1	N.S.
Rasa2	0.97363	0.0687565	0.121	0.121	1	N.S.
Rbm17	0.974817	0.143252	0.191	0.191	1	N.S.
Pigt	0.974828	-0.0331849	0.172	0.168	1	N.S.
Cd52	0.975588	0.0150257	0.437	0.435	1	N.S.
Anapc2	0.976017	0.0359193	0.171	0.168	1	N.S.
Cfap20	0.976189	-0.0397648	0.217	0.213	1	N.S.
Plcb4	0.977136	-0.0502	0.206	0.201	1	N.S.
Usp47	0.977206	0.00555114	0.213	0.207	1	N.S.
Map2k3	0.977433	-0.0676694	0.194	0.191	1	N.S.
Copa	0.977776	0.137402	0.37	0.374	1	N.S.
Nup153	0.978034	0.0961337	0.162	0.161	1	N.S.
Bicd2	0.978428	-0.0519661	0.243	0.239	1	N.S.
Tbc1d17	0.978527	-0.0439652	0.118	0.115	1	N.S.
Pkp4	0.978932	0.0192437	0.198	0.195	1	N.S.
4833439L19Rik	0.979023	0.0937861	0.23	0.226	1	N.S.
Aopep	0.979791	0.0509831	0.315	0.312	1	N.S.
Casp3	0.980207	0.0381414	0.138	0.136	1	N.S.
Lpcat1	0.980726	0.0732719	0.191	0.188	1	N.S.
Spats2	0.98078	-0.0261416	0.111	0.109	1	N.S.
4931406C07Rik	0.98113	0.0261918	0.133	0.132	1	N.S.
Lyst	0.981177	0.0145407	0.128	0.129	1	N.S.
Gna12	0.981321	0.000117352	0.209	0.205	1	N.S.
Ddx52	0.981788	0.0365927	0.149	0.147	1	N.S.
Stk4	0.981871	0.0639368	0.244	0.243	1	N.S.
Kctd20	0.982269	-0.0783092	0.126	0.125	1	N.S.
Saa3	0.982385	0.067756	0.314	0.305	1	N.S.
Ccnk	0.982764	0.0554671	0.115	0.114	1	N.S.
Tecpr1	0.98314	0.0823737	0.251	0.249	1	N.S.
Vps35	0.983214	0.153204	0.298	0.3	1	N.S.
Smim19	0.983297	-0.0511852	0.164	0.158	1	N.S.
Ssh1	0.983416	-0.0109295	0.171	0.168	1	N.S.
Mta3	0.983642	0.111843	0.105	0.105	1	N.S.
Ddx54	0.983729	-0.145066	0.181	0.174	1	N.S.
Clasp1	0.983997	0.000438654	0.191	0.188	1	N.S.
Prr12	0.984321	0.0344022	0.118	0.116	1	N.S.
Lbr	0.98434	-0.0219407	0.228	0.223	1	N.S.
Rgs1	0.984968	0.0381991	0.13	0.129	1	N.S.
Idh3b	0.985145	0.059335	0.198	0.194	1	N.S.
Adprh	0.98552	-0.013709	0.202	0.197	1	N.S.
Irf2bpl	0.985864	0.0741517	0.26	0.259	1	N.S.
L3mbtl3	0.986062	0.00556637	0.105	0.103	1	N.S.
Wbp1l	0.98657	0.0203658	0.173	0.171	1	N.S.
Slc30a7	0.987617	0.1018	0.101	0.101	1	N.S.
Dleu2	0.987645	0.0823509	0.217	0.214	1	N.S.
Tfdp2	0.988019	0.0292746	0.154	0.152	1	N.S.
Fgd6	0.988118	0.0541121	0.115	0.114	1	N.S.
Mrps11	0.988126	-0.111216	0.127	0.124	1	N.S.
Wdr33	0.988487	0.119201	0.254	0.247	1	N.S.
4921524J17Rik	0.988871	0.0554653	0.176	0.172	1	N.S.
Gtf2b	0.98888	-0.109121	0.218	0.213	1	N.S.
Cdc73	0.98953	0.0357436	0.22	0.218	1	N.S.
Sacm1l	0.989576	0.0179554	0.199	0.194	1	N.S.
0610009B22Rik	0.989747	-0.00409584	0.105	0.105	1	N.S.
Proser1	0.989819	-0.0447134	0.1	0.098	1	N.S.
Ttc14	0.989824	0.0742975	0.212	0.211	1	N.S.
Atg101	0.989965	0.0095279	0.128	0.128	1	N.S.
Srebf1	0.990135	-0.037353	0.115	0.111	1	N.S.
Mrpl4	0.990853	0.0266427	0.232	0.227	1	N.S.
Hsd17b4	0.991022	0.0603797	0.184	0.18	1	N.S.
Rpl21	0.991292	-0.00085968	0.807	0.849	1	N.S.
Slf2	0.991472	-0.0628005	0.118	0.115	1	N.S.
Cyhr1	0.991484	0.0519493	0.262	0.256	1	N.S.
Apopt1	0.991566	-0.137974	0.189	0.184	1	N.S.
Trappc8	0.991573	-0.0252258	0.156	0.152	1	N.S.
Bsdc1	0.9916	-0.033152	0.19	0.187	1	N.S.
Fam114a2	0.99275	-0.114297	0.205	0.198	1	N.S.
Vapb	0.993079	0.0377123	0.247	0.239	1	N.S.
Rcn2	0.993129	-0.00189976	0.262	0.26	1	N.S.
Vps13a	0.993238	0.124973	0.169	0.17	1	N.S.
Chpt1	0.993285	0.0366729	0.236	0.237	1	N.S.
Fus	0.993644	0.0850787	0.537	0.553	1	N.S.
Psmd9	0.99399	-0.00564178	0.159	0.154	1	N.S.
Kcmf1	0.994702	0.127489	0.283	0.28	1	N.S.
Irf7	0.99499	0.106772	0.218	0.218	1	N.S.
Acsl4	0.995519	0.059175	0.227	0.224	1	N.S.
Slc25a46	0.995891	0.0667469	0.115	0.114	1	N.S.
Camsap1	0.996051	-0.0638629	0.1	0.099	1	N.S.
Hbs1l	0.99635	0.0546203	0.133	0.131	1	N.S.
Ddx60	0.996523	-0.00118952	0.1	0.099	1	N.S.
Ncln	0.996626	-0.146651	0.135	0.131	1	N.S.
Nagk	0.996743	-0.184728	0.175	0.17	1	N.S.
Capg	0.996927	0.0215328	0.18	0.178	1	N.S.
Ifih1	0.997104	0.0260058	0.227	0.221	1	N.S.
Adrb2	0.997141	-0.0110648	0.158	0.155	1	N.S.
Iah1	0.997257	-0.0543181	0.216	0.207	1	N.S.
Arrb1	0.997548	0.0658391	0.277	0.276	1	N.S.
Mecom	0.997851	0.0459678	0.163	0.162	1	N.S.
Copb1	0.998234	-6.16053e-05	0.31	0.3	1	N.S.
Tcf12	0.998393	0.015847	0.292	0.287	1	N.S.
Wapl	0.998717	-0.0212006	0.304	0.3	1	N.S.
Nckap1	0.998737	-0.0545607	0.32	0.312	1	N.S.
Dennd5b	0.998784	0.00827376	0.207	0.204	1	N.S.
Polr2e	0.998805	0.00211298	0.262	0.253	1	N.S.
Orai1	0.998923	-0.0622534	0.235	0.228	1	N.S.
Hopx	0.999132	0.244921	0.302	0.305	1	N.S.
Git1	0.999245	-0.0923703	0.197	0.19	1	N.S.
Lgalsl	0.999522	-0.119363	0.164	0.159	1	N.S.
Fam43a	0.99973	-0.0404078	0.123	0.121	1	N.S.

### Sheet: Table S6 - related to Fig3E
myeloid
gene	p_val	avg_log2FC	pct.1	pct.2	p_val_adj	Significance
Gbp2	4.96e-200	-1.93422	0.498	0.864	1.6e-195	BCGIV_Isotype
Stat1	8.36e-194	-1.32657	0.815	0.953	2.7e-189	BCGIV_Isotype
Cxcl9	1.51e-179	-2.91905	0.256	0.754	4.87e-175	BCGIV_Isotype
AW112010	8.63e-160	-1.74612	0.795	0.931	2.79e-155	BCGIV_Isotype
Psmb8	5.89e-151	-0.798257	0.946	0.979	1.9e-146	BCGIV_Isotype
Plaat3	5.96e-134	-0.86224	0.659	0.885	1.92e-129	BCGIV_Isotype
Serpina3g	2.1e-124	-1.02741	0.2	0.627	6.78e-120	BCGIV_Isotype
Gbp5	6.41e-124	-1.19044	0.196	0.608	2.07e-119	BCGIV_Isotype
Iigp1	1.26e-122	-1.28266	0.216	0.63	4.08e-118	BCGIV_Isotype
Psmb9	6.83e-118	-0.771051	0.864	0.958	2.21e-113	BCGIV_Isotype
Gbp4	7.32e-116	-0.820912	0.131	0.534	2.36e-111	BCGIV_Isotype
Irf1	2.83e-115	-1.06739	0.529	0.846	9.14e-111	BCGIV_Isotype
H2-Eb1	1.45e-112	-1.00083	0.917	0.986	4.68e-108	BCGIV_Isotype
Cd74	6.02e-111	-0.881262	0.989	0.992	1.94e-106	BCGIV_Isotype
H2-Ab1	8.44e-111	-1.01818	0.912	0.983	2.72e-106	BCGIV_Isotype
Ubd	2.06e-110	-1.64686	0.058	0.412	6.67e-106	BCGIV_Isotype
Hbb-bs	1.89e-107	0.914991	0.941	0.661	6.11e-103	BCGIV_aIFNg
H2-Aa	1.93e-106	-0.874375	0.927	0.976	6.23e-102	BCGIV_Isotype
Igkc	1.08e-101	1.21037	0.674	0.243	3.49e-97	BCGIV_aIFNg
Calhm6	2.41e-101	-1.19078	0.339	0.678	7.77e-97	BCGIV_Isotype
Irgm1	3.21e-101	-0.772052	0.336	0.678	1.04e-96	BCGIV_Isotype
Tap1	5.05e-101	-0.69966	0.761	0.898	1.63e-96	BCGIV_Isotype
H2-DMa	4.51e-98	-0.809495	0.824	0.907	1.46e-93	BCGIV_Isotype
Il18bp	5.69e-97	-1.00614	0.362	0.667	1.84e-92	BCGIV_Isotype
Psmb10	1.63e-95	-0.665523	0.818	0.891	5.26e-91	BCGIV_Isotype
Sftpc	1.18e-93	0.589405	0.957	0.771	3.82e-89	BCGIV_aIFNg
Igtp	7.51e-88	-0.740359	0.296	0.606	2.43e-83	BCGIV_Isotype
Psme1	8.74e-86	-0.572286	0.942	0.967	2.82e-81	BCGIV_Isotype
Slamf8	6.61e-85	-0.848545	0.409	0.689	2.13e-80	BCGIV_Isotype
Psme2	1.76e-84	-0.667536	0.848	0.939	5.67e-80	BCGIV_Isotype
Cxcl10	2.29e-84	-1.85285	0.185	0.514	7.38e-80	BCGIV_Isotype
Nmt1	1.74e-82	0.587267	0.873	0.757	5.61e-78	BCGIV_aIFNg
Igha	1.76e-81	0.3408	0.357	0.034	5.69e-77	BCGIV_aIFNg
Ifi47	9.63e-81	-0.73972	0.402	0.686	3.11e-76	BCGIV_Isotype
Gbp6	2.33e-80	-0.669369	0.293	0.595	7.51e-76	BCGIV_Isotype
Lap3	6.38e-80	-0.733511	0.563	0.771	2.06e-75	BCGIV_Isotype
H2-T23	5.15e-79	-0.562665	0.898	0.95	1.66e-74	BCGIV_Isotype
Iglc1	5.98e-79	0.321949	0.302	0.009	1.93e-74	BCGIV_aIFNg
H2-K1	2.04e-76	-0.413646	0.995	0.998	6.58e-72	BCGIV_Isotype
Gbp3	7.62e-74	-0.687843	0.458	0.698	2.46e-69	BCGIV_Isotype
Fgl2	1.19e-73	-0.894992	0.743	0.85	3.86e-69	BCGIV_Isotype
Gm42418	1.24e-73	0.579404	1	1	4e-69	BCGIV_aIFNg
Serpina3f	1.58e-73	-0.343574	0.048	0.314	5.1e-69	BCGIV_Isotype
Zbp1	8.03e-72	-0.658241	0.531	0.787	2.59e-67	BCGIV_Isotype
Ly6a	1.84e-70	-1.10361	0.461	0.706	5.95e-66	BCGIV_Isotype
Gbp7	4.13e-70	-0.89624	0.512	0.71	1.33e-65	BCGIV_Isotype
Tap2	4.25e-70	-0.536161	0.638	0.822	1.37e-65	BCGIV_Isotype
Ciita	2e-69	-0.489209	0.35	0.668	6.47e-65	BCGIV_Isotype
Hba-a1	7.07e-68	0.760948	0.524	0.175	2.28e-63	BCGIV_aIFNg
Tapbp	8.03e-67	-0.551631	0.893	0.918	2.59e-62	BCGIV_Isotype
Txn1	9.9e-67	-0.662186	0.97	0.981	3.2e-62	BCGIV_Isotype
Acod1	7.54e-66	-0.837381	0.286	0.61	2.44e-61	BCGIV_Isotype
H2-Q7	8.65e-66	-0.557759	0.939	0.975	2.79e-61	BCGIV_Isotype
Dnase1l3	1.04e-65	-1.09899	0.325	0.603	3.35e-61	BCGIV_Isotype
Batf2	2.42e-63	-0.37415	0.104	0.369	7.81e-59	BCGIV_Isotype
Ccl5	1.14e-62	-1.33676	0.683	0.854	3.67e-58	BCGIV_Isotype
Gm10076	4.93e-62	-0.474237	0.972	0.978	1.59e-57	BCGIV_Isotype
Uba52	2.62e-61	-0.455466	0.982	0.988	8.46e-57	BCGIV_Isotype
Nos2	2.06e-60	-1.22828	0.085	0.332	6.66e-56	BCGIV_Isotype
Slc38a2	3.26e-57	0.618166	0.776	0.551	1.05e-52	BCGIV_aIFNg
Hk3	5.72e-57	-0.560183	0.408	0.634	1.85e-52	BCGIV_Isotype
Akap13	7.73e-55	0.522445	0.942	0.877	2.5e-50	BCGIV_aIFNg
Scgb1a1	1.94e-54	-0.579343	0.79	0.911	6.27e-50	BCGIV_Isotype
Dstn	7.26e-53	0.55448	0.851	0.765	2.34e-48	BCGIV_aIFNg
Dync1i2	2.3e-51	0.430188	0.868	0.789	7.44e-47	BCGIV_aIFNg
Btg1	3.72e-50	0.545809	0.995	0.978	1.2e-45	BCGIV_aIFNg
Cd52	5.55e-50	-0.481812	0.99	0.991	1.79e-45	BCGIV_Isotype
B2m	8.03e-50	-0.286596	0.999	0.999	2.59e-45	BCGIV_Isotype
Tapbpl	3.3e-49	-0.394785	0.36	0.601	1.06e-44	BCGIV_Isotype
Tnf	5.23e-49	-0.635382	0.261	0.506	1.69e-44	BCGIV_Isotype
Gm4951	6.41e-49	-0.385469	0.2	0.449	2.07e-44	BCGIV_Isotype
H2-DMb1	1.76e-48	-0.505689	0.787	0.873	5.67e-44	BCGIV_Isotype
Nampt	1.04e-47	-0.663512	0.75	0.825	3.36e-43	BCGIV_Isotype
Tgtp2	1.09e-47	-0.175739	0.039	0.227	3.52e-43	N.S.
Ly6i	2.75e-46	-1.12827	0.539	0.703	8.89e-42	BCGIV_Isotype
Calm2	7.38e-45	0.401956	0.951	0.9	2.38e-40	BCGIV_aIFNg
Il27	3.3e-44	-0.196907	0.065	0.263	1.06e-39	N.S.
Psma5	3.61e-44	-0.391919	0.72	0.835	1.17e-39	BCGIV_Isotype
Samhd1	4.2e-44	-0.671198	0.921	0.952	1.35e-39	BCGIV_Isotype
Hba-a2	7.04e-44	0.439241	0.472	0.194	2.27e-39	BCGIV_aIFNg
Cd274	1.25e-43	-0.66354	0.682	0.82	4.02e-39	BCGIV_Isotype
Gbp8	6.2e-43	-0.404066	0.268	0.496	2e-38	BCGIV_Isotype
Nfkbia	2.28e-42	-0.606412	0.896	0.936	7.36e-38	BCGIV_Isotype
Irf8	1.84e-41	-0.538894	0.798	0.883	5.95e-37	BCGIV_Isotype
Cfb	4.38e-41	-1.19524	0.628	0.753	1.42e-36	BCGIV_Isotype
Ccl9	1.77e-40	0.789189	0.651	0.398	5.7e-36	BCGIV_aIFNg
Sod2	5.22e-40	-0.77091	0.804	0.854	1.69e-35	BCGIV_Isotype
Slamf7	1.34e-39	-0.531929	0.661	0.784	4.33e-35	BCGIV_Isotype
Aif1	1.52e-39	-0.674261	0.693	0.839	4.9e-35	BCGIV_Isotype
Sh3bgrl	5.13e-39	0.416466	0.879	0.814	1.66e-34	BCGIV_aIFNg
Ubb	7e-39	-0.298022	0.993	0.995	2.26e-34	BCGIV_Isotype
Plp2	2.05e-38	0.284874	0.4	0.166	6.63e-34	BCGIV_aIFNg
H2-Oa	7.32e-38	-0.421665	0.21	0.43	2.36e-33	BCGIV_Isotype
Hspa8	8.29e-38	-0.38581	0.969	0.973	2.68e-33	BCGIV_Isotype
Pnp	1.27e-37	-0.44963	0.759	0.822	4.09e-33	BCGIV_Isotype
Prdx5	1.42e-36	-0.605934	0.931	0.927	4.6e-32	BCGIV_Isotype
Cox7a2	2.46e-36	-0.343257	0.915	0.93	7.93e-32	BCGIV_Isotype
Fcgr4	1.11e-35	-0.661568	0.611	0.751	3.6e-31	BCGIV_Isotype
AC149090.1	1.58e-35	0.574145	0.807	0.685	5.1e-31	BCGIV_aIFNg
C1ra	1.24e-34	-0.420549	0.368	0.536	4.01e-30	BCGIV_Isotype
Chil3	1.5e-34	0.555953	0.691	0.431	4.84e-30	BCGIV_aIFNg
Trafd1	2.58e-34	-0.339759	0.649	0.771	8.34e-30	BCGIV_Isotype
H2-Q4	5.01e-34	-0.406272	0.689	0.805	1.62e-29	BCGIV_Isotype
Manf	7.77e-34	-0.500831	0.739	0.805	2.51e-29	BCGIV_Isotype
Il12rb1	1.11e-33	-0.0971264	0.031	0.168	3.57e-29	N.S.
Rps20	2.17e-33	-0.322232	0.974	0.98	7.02e-29	BCGIV_Isotype
Trf	2.74e-33	0.563888	0.63	0.411	8.85e-29	BCGIV_aIFNg
Pdcd4	8.33e-33	0.393773	0.631	0.406	2.69e-28	BCGIV_aIFNg
Pkm	1.04e-32	-0.411534	0.871	0.894	3.37e-28	BCGIV_Isotype
Rps2	2.31e-32	0.310748	0.961	0.962	7.47e-28	BCGIV_aIFNg
Tmbim4	2.51e-32	-0.359827	0.762	0.833	8.11e-28	BCGIV_Isotype
Cnn3	5.85e-32	-0.297003	0.187	0.367	1.89e-27	BCGIV_Isotype
Ctsc	1.31e-31	-0.513419	0.877	0.894	4.25e-27	BCGIV_Isotype
Nfam1	1.44e-31	0.409457	0.792	0.647	4.66e-27	BCGIV_aIFNg
Procr	2.66e-31	-0.623391	0.469	0.618	8.59e-27	BCGIV_Isotype
Socs1	4.18e-31	-0.468511	0.227	0.417	1.35e-26	BCGIV_Isotype
Wars	5.4e-31	-0.385401	0.393	0.556	1.74e-26	BCGIV_Isotype
Lrrc8c	5.54e-31	-0.36089	0.592	0.722	1.79e-26	BCGIV_Isotype
Tspo	1.84e-30	-0.424711	0.925	0.934	5.96e-26	BCGIV_Isotype
Cyth4	3.19e-30	0.360076	0.841	0.744	1.03e-25	BCGIV_aIFNg
Ccl6	3.42e-30	0.669191	0.912	0.751	1.1e-25	BCGIV_aIFNg
Ahnak	6.89e-30	0.640072	0.865	0.802	2.23e-25	BCGIV_aIFNg
Pomp	7.88e-30	-0.35878	0.898	0.924	2.54e-25	BCGIV_Isotype
Klra2	7.88e-30	-0.479418	0.516	0.675	2.55e-25	BCGIV_Isotype
Ifi27l2a	8.78e-30	0.573567	0.772	0.55	2.84e-25	BCGIV_aIFNg
H2-T22	9.06e-30	-0.345402	0.75	0.831	2.92e-25	BCGIV_Isotype
Cd53	2.81e-29	0.334135	0.937	0.886	9.08e-25	BCGIV_aIFNg
Rnf19b	3.62e-29	-0.450839	0.791	0.853	1.17e-24	BCGIV_Isotype
Dhrs3	4.45e-29	0.471271	0.604	0.466	1.44e-24	BCGIV_aIFNg
Mgp	8.7e-29	0.2199	0.59	0.369	2.81e-24	N.S.
Clk1	1.61e-28	0.381577	0.841	0.724	5.21e-24	BCGIV_aIFNg
Thbd	1.8e-28	0.326698	0.332	0.142	5.82e-24	BCGIV_aIFNg
Ifngr1	1.91e-28	0.495916	0.889	0.794	6.17e-24	BCGIV_aIFNg
Cotl1	7.98e-28	0.330254	0.931	0.885	2.58e-23	BCGIV_aIFNg
Kdm7a	9.21e-28	0.420001	0.795	0.648	2.97e-23	BCGIV_aIFNg
Malat1	1.04e-27	0.335222	0.997	0.983	3.37e-23	BCGIV_aIFNg
Zmiz1	1.05e-27	0.340949	0.851	0.785	3.38e-23	BCGIV_aIFNg
Hbb-bt	1.33e-27	0.609732	0.385	0.182	4.29e-23	BCGIV_aIFNg
Jchain	1.93e-27	0.305778	0.126	0.009	6.25e-23	BCGIV_aIFNg
Il2rg	3e-27	-0.36502	0.822	0.854	9.7e-23	BCGIV_Isotype
Irgm2	3.66e-27	-0.16023	0.121	0.284	1.18e-22	N.S.
Tsix	3.89e-27	0.337367	0.655	0.474	1.26e-22	BCGIV_aIFNg
Nfkbiz	9.98e-27	-0.420409	0.68	0.778	3.22e-22	BCGIV_Isotype
Gpcpd1	1.2e-26	0.399885	0.756	0.602	3.89e-22	BCGIV_aIFNg
Stk17b	4.01e-26	0.535299	0.898	0.807	1.3e-21	BCGIV_aIFNg
C3	1.13e-25	-0.66018	0.809	0.832	3.64e-21	BCGIV_Isotype
Tlr12	1.32e-25	-0.201046	0.144	0.308	4.25e-21	N.S.
Icam1	2.05e-25	-0.405619	0.559	0.686	6.63e-21	BCGIV_Isotype
F830016B08Rik	2.4e-25	-0.21886	0.077	0.214	7.74e-21	N.S.
Flna	2.89e-25	0.505782	0.906	0.823	9.32e-21	BCGIV_aIFNg
Ddx5	3.38e-25	0.290799	0.987	0.98	1.09e-20	BCGIV_aIFNg
Tmsb10	3.81e-25	-0.507569	0.965	0.973	1.23e-20	BCGIV_Isotype
Spp1	3.99e-25	0.998089	0.611	0.403	1.29e-20	BCGIV_aIFNg
Cd40	4.78e-25	-0.290527	0.235	0.416	1.54e-20	BCGIV_Isotype
Alcam	4.91e-25	0.327007	0.629	0.452	1.58e-20	BCGIV_aIFNg
Cst7	5.41e-25	-0.463352	0.159	0.316	1.75e-20	BCGIV_Isotype
Cnot3	7.46e-25	0.239774	0.595	0.4	2.41e-20	N.S.
Rbm22	9.59e-25	0.221725	0.604	0.391	3.1e-20	N.S.
Entpd1	1.24e-24	-0.373647	0.683	0.763	4e-20	BCGIV_Isotype
Rexo2	1.39e-24	-0.381682	0.71	0.76	4.49e-20	BCGIV_Isotype
Ifi211	1.42e-24	-0.308024	0.4	0.567	4.58e-20	BCGIV_Isotype
Psma4	1.53e-24	-0.297153	0.834	0.867	4.95e-20	BCGIV_Isotype
S100a4	4.53e-24	0.688696	0.592	0.38	1.46e-19	BCGIV_aIFNg
Serinc3	2.41e-23	0.357981	0.931	0.9	7.79e-19	BCGIV_aIFNg
Apol7c	2.45e-23	-0.2344	0.046	0.164	7.9e-19	N.S.
Vcam1	2.58e-23	-0.585373	0.283	0.45	8.33e-19	BCGIV_Isotype
Add3	3.49e-23	0.403495	0.489	0.295	1.13e-18	BCGIV_aIFNg
Tgfb1	3.98e-23	0.32706	0.862	0.824	1.29e-18	BCGIV_aIFNg
Upp1	4.18e-23	-0.498847	0.134	0.29	1.35e-18	BCGIV_Isotype
Iqgap1	4.98e-23	0.286043	0.965	0.952	1.61e-18	BCGIV_aIFNg
Atp5e	5.15e-23	-0.255329	0.975	0.976	1.66e-18	BCGIV_Isotype
Lrp1	5.88e-23	0.394784	0.801	0.728	1.9e-18	BCGIV_aIFNg
Cox7c	6.42e-23	-0.232173	0.968	0.961	2.07e-18	N.S.
Ighm	7.67e-23	0.652964	0.446	0.233	2.48e-18	BCGIV_aIFNg
Ddx21	9.6e-23	0.325701	0.768	0.662	3.1e-18	BCGIV_aIFNg
Dusp3	1.6e-22	0.300174	0.668	0.526	5.17e-18	BCGIV_aIFNg
Degs1	3.09e-22	0.319738	0.781	0.702	9.96e-18	BCGIV_aIFNg
Ddx3x	3.88e-22	0.340036	0.887	0.817	1.25e-17	BCGIV_aIFNg
Trim25	6.06e-22	0.276761	0.678	0.515	1.96e-17	BCGIV_aIFNg
Stk24	7.07e-22	0.347514	0.711	0.56	2.28e-17	BCGIV_aIFNg
Il6ra	1.05e-21	0.330199	0.689	0.514	3.38e-17	BCGIV_aIFNg
Rell1	1.35e-21	0.269606	0.449	0.269	4.37e-17	BCGIV_aIFNg
Cbx3	1.81e-21	0.199887	0.625	0.451	5.84e-17	N.S.
Cxcr4	1.82e-21	0.325689	0.718	0.548	5.86e-17	BCGIV_aIFNg
Polr2l	2.6e-21	0.370603	0.574	0.427	8.4e-17	BCGIV_aIFNg
Cirbp	3.32e-21	0.259771	0.545	0.366	1.07e-16	BCGIV_aIFNg
Tnfaip3	4.02e-21	-0.376703	0.783	0.833	1.3e-16	BCGIV_Isotype
Emilin2	4.25e-21	0.458704	0.589	0.415	1.37e-16	BCGIV_aIFNg
Cflar	4.67e-21	-0.374065	0.599	0.684	1.51e-16	BCGIV_Isotype
Mef2c	5.63e-21	0.410258	0.639	0.475	1.82e-16	BCGIV_aIFNg
Rgs2	8.07e-21	0.382656	0.883	0.822	2.61e-16	BCGIV_aIFNg
5830416I19Rik	8.19e-21	-0.182717	0.149	0.296	2.65e-16	N.S.
Bloc1s1	8.23e-21	-0.272124	0.596	0.705	2.66e-16	BCGIV_Isotype
H2-D1	9.6e-21	-0.216673	0.999	0.996	3.1e-16	N.S.
Hp	1.01e-20	0.751626	0.609	0.466	3.25e-16	BCGIV_aIFNg
Per1	1.42e-20	0.264417	0.718	0.55	4.58e-16	BCGIV_aIFNg
Hist1h1c	1.73e-20	0.372255	0.685	0.555	5.59e-16	BCGIV_aIFNg
Diaph1	1.81e-20	0.310272	0.891	0.843	5.86e-16	BCGIV_aIFNg
Hsp90ab1	2e-20	-0.247629	0.982	0.971	6.45e-16	N.S.
Exoc3l4	2.24e-20	-0.173745	0.161	0.3	7.23e-16	N.S.
Ccl4	2.78e-20	-0.6624	0.309	0.466	8.97e-16	BCGIV_Isotype
Scd1	3.34e-20	0.141635	0.231	0.09	1.08e-15	N.S.
Pycard	5.18e-20	-0.333636	0.809	0.841	1.67e-15	BCGIV_Isotype
Wdr45b	5.22e-20	0.209142	0.592	0.424	1.69e-15	N.S.
1110004F10Rik	5.96e-20	0.238331	0.793	0.707	1.92e-15	N.S.
Ap2a2	6.29e-20	0.232783	0.63	0.462	2.03e-15	N.S.
B4galnt1	6.63e-20	0.255319	0.774	0.679	2.14e-15	BCGIV_aIFNg
Tcf4	6.74e-20	0.422275	0.641	0.489	2.18e-15	BCGIV_aIFNg
Serbp1	7.46e-20	0.241634	0.917	0.911	2.41e-15	N.S.
Slc4a8	9.55e-20	-0.110804	0.036	0.134	3.08e-15	N.S.
Mif	1.13e-19	-0.497705	0.754	0.793	3.65e-15	BCGIV_Isotype
Irs2	1.13e-19	0.283382	0.598	0.447	3.67e-15	BCGIV_aIFNg
Epas1	1.35e-19	0.143272	0.19	0.064	4.36e-15	N.S.
Tomm7	2.04e-19	-0.227493	0.93	0.945	6.6e-15	N.S.
Itgb7	2.14e-19	-0.270912	0.509	0.673	6.91e-15	BCGIV_Isotype
Sdf2l1	2.19e-19	-0.397386	0.607	0.702	7.08e-15	BCGIV_Isotype
Prpf4b	2.87e-19	0.266435	0.773	0.642	9.28e-15	BCGIV_aIFNg
Ptpn18	3.27e-19	-0.332078	0.887	0.92	1.06e-14	BCGIV_Isotype
Thbs1	3.31e-19	0.624383	0.436	0.259	1.07e-14	BCGIV_aIFNg
Ptbp3	3.72e-19	0.265986	0.912	0.84	1.2e-14	BCGIV_aIFNg
Cacybp	4.1e-19	-0.298678	0.631	0.718	1.32e-14	BCGIV_Isotype
Uqcr10	4.13e-19	-0.26244	0.891	0.919	1.33e-14	BCGIV_Isotype
Cox8a	4.16e-19	-0.233426	0.97	0.971	1.34e-14	N.S.
Acsl1	5.31e-19	-0.578915	0.623	0.689	1.72e-14	BCGIV_Isotype
Slfn2	5.34e-19	-0.348528	0.85	0.886	1.73e-14	BCGIV_Isotype
Psma7	5.48e-19	-0.238433	0.915	0.932	1.77e-14	N.S.
Xylt1	5.74e-19	0.172365	0.49	0.314	1.85e-14	N.S.
Il15ra	5.84e-19	-0.141779	0.131	0.266	1.89e-14	N.S.
Hspa5	6.05e-19	-0.376465	0.936	0.922	1.95e-14	BCGIV_Isotype
Tmem173	6.87e-19	-0.261039	0.526	0.645	2.22e-14	BCGIV_Isotype
Cyth1	7.56e-19	0.243674	0.722	0.591	2.44e-14	N.S.
AA467197	7.74e-19	-0.800239	0.593	0.686	2.5e-14	BCGIV_Isotype
Clec4a2	9.87e-19	0.289169	0.543	0.381	3.19e-14	BCGIV_aIFNg
Fcer1g	1.05e-18	-0.230904	0.951	0.93	3.38e-14	N.S.
Laptm5	1.25e-18	0.211903	0.978	0.964	4.04e-14	N.S.
Plek	1.33e-18	0.334726	0.951	0.912	4.28e-14	BCGIV_aIFNg
Rin3	1.47e-18	0.205033	0.455	0.285	4.76e-14	N.S.
Stk10	1.64e-18	0.380985	0.617	0.449	5.3e-14	BCGIV_aIFNg
Slc31a1	1.85e-18	-0.279133	0.461	0.577	5.97e-14	BCGIV_Isotype
Tmem140	2e-18	-0.260041	0.303	0.438	6.46e-14	BCGIV_Isotype
Cxcl1	2.29e-18	-0.943826	0.189	0.326	7.41e-14	BCGIV_Isotype
Myh9	2.45e-18	0.276202	0.946	0.922	7.91e-14	BCGIV_aIFNg
Abhd16a	2.8e-18	-0.206748	0.401	0.54	9.06e-14	N.S.
Ggct	2.83e-18	-0.189856	0.289	0.428	9.14e-14	N.S.
Calr	3.26e-18	-0.299769	0.908	0.922	1.05e-13	BCGIV_Isotype
Fosl2	3.69e-18	0.348098	0.732	0.6	1.19e-13	BCGIV_aIFNg
Wdr89	4.19e-18	-0.266187	0.587	0.685	1.35e-13	BCGIV_Isotype
Cox6c	4.2e-18	-0.230112	0.955	0.966	1.36e-13	N.S.
Cytip	4.37e-18	0.376664	0.807	0.649	1.41e-13	BCGIV_aIFNg
Myadm	4.91e-18	0.286731	0.799	0.676	1.59e-13	BCGIV_aIFNg
Ypel3	5.17e-18	0.288125	0.767	0.672	1.67e-13	BCGIV_aIFNg
Fam107b	5.25e-18	0.237109	0.63	0.46	1.7e-13	N.S.
Atp5l	5.29e-18	-0.189779	0.974	0.968	1.71e-13	N.S.
Ist1	6.18e-18	0.229788	0.607	0.444	1.99e-13	N.S.
Ndufb1-ps	8.2e-18	-0.228524	0.951	0.961	2.65e-13	N.S.
Klf9	8.29e-18	0.233786	0.364	0.212	2.68e-13	N.S.
Fus	9.16e-18	0.259546	0.902	0.841	2.96e-13	BCGIV_aIFNg
Mindy1	9.66e-18	0.185003	0.465	0.308	3.12e-13	N.S.
Uqcrb	9.87e-18	-0.250548	0.866	0.901	3.19e-13	BCGIV_Isotype
Ndel1	1.07e-17	0.270151	0.785	0.658	3.47e-13	BCGIV_aIFNg
Lilrb4a	1.12e-17	0.347556	0.858	0.826	3.6e-13	BCGIV_aIFNg
Hnrnpm	1.22e-17	0.253593	0.861	0.782	3.95e-13	BCGIV_aIFNg
Dctn4	1.36e-17	0.21118	0.678	0.564	4.39e-13	N.S.
Ap2b1	1.37e-17	0.196858	0.716	0.624	4.41e-13	N.S.
Slc44a2	1.39e-17	0.244019	0.474	0.31	4.49e-13	N.S.
Gstm1	1.43e-17	0.43013	0.646	0.547	4.62e-13	BCGIV_aIFNg
Ccrl2	1.67e-17	-0.480095	0.792	0.86	5.38e-13	BCGIV_Isotype
Ptpn12	2.14e-17	0.27489	0.682	0.548	6.9e-13	BCGIV_aIFNg
Fbxo32	2.44e-17	0.314074	0.351	0.2	7.89e-13	BCGIV_aIFNg
H2-Q6	3.25e-17	-0.291124	0.746	0.813	1.05e-12	BCGIV_Isotype
Ssh2	3.28e-17	0.373407	0.676	0.53	1.06e-12	BCGIV_aIFNg
Jmjd1c	3.31e-17	0.297415	0.748	0.633	1.07e-12	BCGIV_aIFNg
Cd300lb	3.82e-17	0.164948	0.349	0.197	1.23e-12	N.S.
Cx3cr1	3.89e-17	0.480828	0.579	0.418	1.26e-12	BCGIV_aIFNg
Sat1	4.28e-17	0.385255	0.952	0.909	1.38e-12	BCGIV_aIFNg
Mbnl1	4.52e-17	0.268284	0.894	0.874	1.46e-12	BCGIV_aIFNg
Nfe2l1	4.57e-17	0.247658	0.731	0.628	1.48e-12	N.S.
Otulin	5.46e-17	0.233153	0.695	0.55	1.76e-12	N.S.
Ifi205	6.13e-17	-0.268241	0.222	0.366	1.98e-12	BCGIV_Isotype
Anxa1	6.18e-17	0.390534	0.797	0.709	2e-12	BCGIV_aIFNg
Atp2b1	6.63e-17	0.298372	0.911	0.856	2.14e-12	BCGIV_aIFNg
Vsir	6.76e-17	0.263928	0.776	0.666	2.18e-12	BCGIV_aIFNg
Sftpa1	7.23e-17	0.097758	0.524	0.346	2.34e-12	N.S.
Midn	7.53e-17	0.228526	0.56	0.407	2.43e-12	N.S.
Prkcb	7.98e-17	0.236608	0.613	0.464	2.58e-12	N.S.
Klf4	8.55e-17	0.503464	0.838	0.771	2.76e-12	BCGIV_aIFNg
Kmt2e	8.77e-17	0.267731	0.805	0.678	2.83e-12	BCGIV_aIFNg
Nsa2	8.91e-17	0.231473	0.918	0.912	2.88e-12	N.S.
Fgr	9.52e-17	0.350466	0.704	0.572	3.07e-12	BCGIV_aIFNg
Dtx4	1.02e-16	0.125295	0.334	0.186	3.28e-12	N.S.
Elob	1.02e-16	-0.229639	0.942	0.955	3.3e-12	N.S.
Aldh2	1.09e-16	0.259059	0.811	0.753	3.53e-12	BCGIV_aIFNg
Idnk	1.34e-16	-0.208956	0.508	0.619	4.34e-12	N.S.
Nr4a1	1.58e-16	0.467986	0.772	0.626	5.09e-12	BCGIV_aIFNg
Crebbp	1.59e-16	0.196878	0.752	0.616	5.13e-12	N.S.
Bcl2l11	1.73e-16	0.206774	0.656	0.512	5.59e-12	N.S.
Inmt	1.73e-16	0.0717877	0.113	0.025	5.59e-12	N.S.
Vdac2	1.89e-16	-0.253654	0.845	0.874	6.11e-12	BCGIV_Isotype
Wipf1	2.11e-16	0.209697	0.766	0.645	6.8e-12	N.S.
Snx10	2.16e-16	-0.26778	0.742	0.791	6.97e-12	BCGIV_Isotype
Spty2d1	2.31e-16	0.328479	0.748	0.657	7.46e-12	BCGIV_aIFNg
Gnas	2.46e-16	0.193146	0.947	0.937	7.94e-12	N.S.
Mrpl38	2.76e-16	-0.336024	0.51	0.606	8.91e-12	BCGIV_Isotype
Psmb2	3.14e-16	-0.202812	0.812	0.839	1.02e-11	N.S.
Mxd4	3.67e-16	0.166204	0.487	0.327	1.19e-11	N.S.
S100a6	3.71e-16	0.368814	0.739	0.579	1.2e-11	BCGIV_aIFNg
AC160336.1	4.06e-16	0.128143	0.218	0.096	1.31e-11	N.S.
Ifit2	4.27e-16	-0.154529	0.161	0.292	1.38e-11	N.S.
Fabp4	4.5e-16	0.413375	0.369	0.225	1.45e-11	BCGIV_aIFNg
Mmp12	4.73e-16	0.824526	0.269	0.137	1.53e-11	BCGIV_aIFNg
Ndufa13	4.81e-16	-0.221808	0.918	0.926	1.55e-11	N.S.
Tnfsf13b	5.33e-16	-0.247238	0.366	0.49	1.72e-11	N.S.
Aoah	5.69e-16	-0.23687	0.427	0.538	1.84e-11	N.S.
Spag9	5.73e-16	0.273118	0.872	0.808	1.85e-11	BCGIV_aIFNg
Cast	6.06e-16	0.257277	0.781	0.702	1.96e-11	BCGIV_aIFNg
Ncf2	6.68e-16	0.331567	0.886	0.826	2.16e-11	BCGIV_aIFNg
Gm2000	6.93e-16	0.132691	0.405	0.252	2.24e-11	N.S.
Slc6a6	7.07e-16	0.277974	0.848	0.806	2.28e-11	BCGIV_aIFNg
B4galt5	7.82e-16	0.192437	0.611	0.472	2.53e-11	N.S.
Lyn	8.14e-16	0.311825	0.927	0.895	2.63e-11	BCGIV_aIFNg
Aamp	8.38e-16	0.19254	0.778	0.713	2.71e-11	N.S.
Reep3	8.43e-16	0.244557	0.726	0.631	2.72e-11	N.S.
Camk1d	9.23e-16	0.232275	0.659	0.519	2.98e-11	N.S.
Cox6b1	9.43e-16	-0.214121	0.953	0.943	3.05e-11	N.S.
Ppp2r5c	1.09e-15	0.234317	0.774	0.659	3.51e-11	N.S.
Srsf5	1.12e-15	0.234033	0.963	0.941	3.63e-11	N.S.
Gadd45b	1.51e-15	-0.387524	0.589	0.693	4.89e-11	BCGIV_Isotype
Blvrb	1.53e-15	-0.363138	0.699	0.776	4.95e-11	BCGIV_Isotype
Tmc6	1.56e-15	0.240507	0.362	0.219	5.05e-11	N.S.
Mxi1	1.79e-15	0.191837	0.467	0.313	5.79e-11	N.S.
Cox5b	1.83e-15	-0.228975	0.908	0.933	5.91e-11	N.S.
Sort1	1.96e-15	0.247647	0.506	0.372	6.34e-11	N.S.
Adipor2	2.31e-15	0.255382	0.628	0.514	7.45e-11	BCGIV_aIFNg
Herc6	2.33e-15	-0.210952	0.318	0.438	7.52e-11	N.S.
Il17ra	2.45e-15	0.272365	0.662	0.541	7.93e-11	BCGIV_aIFNg
Sparcl1	2.68e-15	0.0756046	0.104	0.023	8.67e-11	N.S.
Lmo4	3.02e-15	0.346768	0.841	0.767	9.75e-11	BCGIV_aIFNg
Rara	3.32e-15	0.240976	0.474	0.323	1.07e-10	N.S.
Stap1	3.42e-15	0.369296	0.521	0.364	1.1e-10	BCGIV_aIFNg
Rin2	4.55e-15	0.201796	0.453	0.307	1.47e-10	N.S.
Ccdc88c	4.58e-15	0.284071	0.214	0.097	1.48e-10	BCGIV_aIFNg
Mgst1	4.98e-15	-0.39774	0.705	0.764	1.61e-10	BCGIV_Isotype
Tmco1	5.01e-15	0.21592	0.808	0.758	1.62e-10	N.S.
Cxcl16	5.74e-15	-0.299436	0.732	0.814	1.85e-10	BCGIV_Isotype
Cox17	6.22e-15	-0.253797	0.934	0.938	2.01e-10	BCGIV_Isotype
Cd1d1	6.22e-15	-0.253781	0.299	0.408	2.01e-10	BCGIV_Isotype
Cbl	9.84e-15	0.265799	0.824	0.741	3.18e-10	BCGIV_aIFNg
Crtc3	9.86e-15	0.211876	0.609	0.474	3.19e-10	N.S.
Dgat1	1.03e-14	0.179229	0.447	0.298	3.33e-10	N.S.
Ppp1r18	1.12e-14	0.218909	0.78	0.68	3.61e-10	N.S.
Nlrc5	1.19e-14	-0.174739	0.381	0.504	3.83e-10	N.S.
Asph	1.28e-14	0.165905	0.52	0.365	4.15e-10	N.S.
Serpinb9	1.29e-14	-0.297829	0.331	0.459	4.16e-10	BCGIV_Isotype
Cxcl2	1.29e-14	-0.660177	0.788	0.826	4.17e-10	BCGIV_Isotype
Mctp1	1.52e-14	0.164711	0.467	0.326	4.9e-10	N.S.
Trpm2	1.53e-14	-0.15006	0.34	0.466	4.95e-10	N.S.
Tnfaip2	1.57e-14	-0.498383	0.886	0.89	5.06e-10	BCGIV_Isotype
S100a9	1.7e-14	0.63855	0.292	0.156	5.49e-10	BCGIV_aIFNg
Scarf1	1.83e-14	-0.167459	0.269	0.388	5.92e-10	N.S.
Alox5ap	1.9e-14	0.282614	0.932	0.89	6.15e-10	BCGIV_aIFNg
Dock2	1.96e-14	0.191729	0.851	0.755	6.33e-10	N.S.
Rps18	2.12e-14	0.182325	0.974	0.971	6.84e-10	N.S.
Cnot6l	2.16e-14	0.199872	0.607	0.471	6.98e-10	N.S.
Fry	2.22e-14	0.179211	0.343	0.204	7.17e-10	N.S.
Mapk3	2.26e-14	0.229446	0.742	0.668	7.31e-10	N.S.
Hcar2	2.4e-14	-0.173724	0.176	0.304	7.76e-10	N.S.
1110038F14Rik	2.58e-14	-0.255578	0.488	0.576	8.34e-10	BCGIV_Isotype
Luc7l2	2.62e-14	0.219164	0.874	0.811	8.46e-10	N.S.
Retreg1	2.73e-14	0.230583	0.66	0.537	8.82e-10	N.S.
Ctsz	2.79e-14	-0.299744	0.948	0.954	9.01e-10	BCGIV_Isotype
Apobec3	2.83e-14	-0.225334	0.49	0.614	9.15e-10	N.S.
Hdac5	3.09e-14	0.163863	0.434	0.296	9.97e-10	N.S.
C1s1	3.2e-14	-0.117712	0.108	0.213	1.03e-09	N.S.
Notch2	3.25e-14	0.165792	0.649	0.495	1.05e-09	N.S.
Sec61g	3.39e-14	-0.222947	0.939	0.943	1.09e-09	N.S.
Ramp1	3.64e-14	0.227673	0.449	0.304	1.17e-09	N.S.
Lsp1	3.98e-14	0.403936	0.761	0.619	1.29e-09	BCGIV_aIFNg
Sik1	4.37e-14	0.253014	0.807	0.713	1.41e-09	BCGIV_aIFNg
Pcyt1a	4.91e-14	0.187949	0.555	0.424	1.58e-09	N.S.
Hspe1	6.34e-14	-0.256069	0.831	0.876	2.05e-09	BCGIV_Isotype
Nrros	7.14e-14	0.283849	0.73	0.615	2.31e-09	BCGIV_aIFNg
Fem1c	7.3e-14	0.269977	0.571	0.426	2.36e-09	BCGIV_aIFNg
Purb	7.39e-14	0.217125	0.822	0.727	2.39e-09	N.S.
Ceacam1	7.54e-14	0.344617	0.248	0.128	2.44e-09	BCGIV_aIFNg
Rdx	8.28e-14	0.202424	0.737	0.672	2.67e-09	N.S.
Apobr	8.49e-14	0.196714	0.57	0.417	2.74e-09	N.S.
Syk	8.58e-14	0.213938	0.893	0.822	2.77e-09	N.S.
Tnrc6b	8.93e-14	0.225265	0.647	0.523	2.88e-09	N.S.
Bach1	9.35e-14	0.216604	0.728	0.614	3.02e-09	N.S.
Psma3	9.65e-14	-0.191832	0.859	0.902	3.12e-09	N.S.
Anxa2	9.73e-14	0.285681	0.885	0.807	3.14e-09	BCGIV_aIFNg
Cd47	9.93e-14	0.201349	0.952	0.938	3.21e-09	N.S.
Tbca	1.03e-13	-0.232977	0.841	0.876	3.31e-09	N.S.
Pira2	1.07e-13	0.256311	0.633	0.532	3.47e-09	BCGIV_aIFNg
Chmp3	1.18e-13	0.182074	0.75	0.675	3.81e-09	N.S.
Dab2	1.21e-13	0.317269	0.478	0.351	3.91e-09	BCGIV_aIFNg
Cycs	1.23e-13	-0.222455	0.746	0.8	3.97e-09	N.S.
Man2a2	1.24e-13	0.133463	0.358	0.227	3.99e-09	N.S.
Apbb1ip	1.26e-13	0.246515	0.874	0.821	4.08e-09	N.S.
Arrb2	1.65e-13	0.164303	0.678	0.552	5.32e-09	N.S.
Bst2	1.65e-13	-0.168702	0.839	0.858	5.33e-09	N.S.
Mir155hg	1.73e-13	-0.0673192	0.04	0.117	5.6e-09	N.S.
Ap1s2	1.76e-13	0.239275	0.581	0.43	5.69e-09	N.S.
Ankrd44	1.78e-13	0.271553	0.696	0.565	5.76e-09	BCGIV_aIFNg
Arhgef1	1.84e-13	0.207971	0.712	0.586	5.93e-09	N.S.
Sftpb	1.86e-13	0.11874	0.214	0.105	6e-09	N.S.
Cebpb	1.98e-13	0.318652	0.926	0.902	6.38e-09	BCGIV_aIFNg
Ralgds	2.02e-13	-0.30117	0.423	0.528	6.53e-09	BCGIV_Isotype
Ncor1	2.14e-13	0.249563	0.87	0.805	6.91e-09	N.S.
Selenop	2.35e-13	0.411798	0.756	0.692	7.58e-09	BCGIV_aIFNg
Hnrnpul1	2.38e-13	0.179291	0.698	0.585	7.69e-09	N.S.
Slc25a37	2.5e-13	-0.269271	0.461	0.547	8.08e-09	BCGIV_Isotype
Tlr13	2.83e-13	0.188319	0.601	0.449	9.13e-09	N.S.
Rassf5	2.99e-13	0.31265	0.556	0.42	9.67e-09	BCGIV_aIFNg
Atp13a3	3.01e-13	0.161607	0.623	0.506	9.71e-09	N.S.
Gpx3	3.2e-13	0.0806186	0.155	0.059	1.03e-08	N.S.
Ywhaz	3.51e-13	0.238557	0.963	0.935	1.13e-08	N.S.
Atp5k	3.85e-13	-0.206562	0.92	0.927	1.24e-08	N.S.
Lgals1	3.89e-13	0.409051	0.735	0.663	1.26e-08	BCGIV_aIFNg
Ace	4.04e-13	0.34811	0.252	0.129	1.3e-08	BCGIV_aIFNg
Selplg	4.14e-13	0.240875	0.893	0.83	1.34e-08	N.S.
St14	4.16e-13	-0.0713347	0.077	0.168	1.34e-08	N.S.
Ddx6	4.43e-13	0.20685	0.853	0.773	1.43e-08	N.S.
Tmcc3	5.76e-13	0.182526	0.634	0.508	1.86e-08	N.S.
Dram1	5.96e-13	-0.283589	0.559	0.629	1.93e-08	BCGIV_Isotype
Aplp2	6.23e-13	0.253406	0.777	0.704	2.01e-08	BCGIV_aIFNg
Padi2	6.29e-13	0.121961	0.162	0.068	2.03e-08	N.S.
Atp5j2	6.65e-13	-0.210091	0.919	0.94	2.15e-08	N.S.
Rps23	7.17e-13	-0.164201	0.987	0.991	2.32e-08	N.S.
Arpc5	7.39e-13	0.21478	0.957	0.941	2.39e-08	N.S.
Neurl3	7.68e-13	0.299457	0.704	0.586	2.48e-08	BCGIV_aIFNg
Lta4h	7.82e-13	0.184594	0.509	0.373	2.53e-08	N.S.
Hist1h2bc	8.23e-13	0.361888	0.646	0.584	2.66e-08	BCGIV_aIFNg
Pdia3	8.36e-13	-0.254706	0.876	0.884	2.7e-08	BCGIV_Isotype
Jup	8.47e-13	0.0985909	0.214	0.104	2.74e-08	N.S.
Tgfbr1	8.49e-13	0.274661	0.704	0.663	2.74e-08	BCGIV_aIFNg
Nr1d2	8.73e-13	0.103581	0.21	0.104	2.82e-08	N.S.
Dynll1	1.02e-12	-0.224639	0.88	0.899	3.3e-08	N.S.
Svil	1.09e-12	0.209779	0.583	0.457	3.52e-08	N.S.
C1qb	1.14e-12	-0.534358	0.68	0.738	3.69e-08	BCGIV_Isotype
Ass1	1.19e-12	-0.243961	0.631	0.716	3.83e-08	N.S.
Npc2	1.26e-12	-0.225249	0.938	0.939	4.06e-08	N.S.
Birc6	1.26e-12	0.169151	0.769	0.677	4.07e-08	N.S.
Dock8	1.27e-12	0.184631	0.679	0.554	4.09e-08	N.S.
Celf2	1.34e-12	0.247304	0.888	0.819	4.31e-08	N.S.
Emp1	1.42e-12	0.185417	0.297	0.177	4.58e-08	N.S.
Cd69	1.52e-12	-0.227384	0.329	0.454	4.92e-08	N.S.
Kras	1.54e-12	0.252147	0.634	0.499	4.97e-08	BCGIV_aIFNg
Cltc	1.56e-12	0.226152	0.872	0.821	5.03e-08	N.S.
Nav1	1.59e-12	0.178935	0.384	0.247	5.15e-08	N.S.
Qk	1.78e-12	0.224196	0.844	0.806	5.74e-08	N.S.
Cd300ld	1.82e-12	0.413786	0.582	0.453	5.88e-08	BCGIV_aIFNg
Vegfa	1.82e-12	0.407984	0.512	0.4	5.89e-08	BCGIV_aIFNg
Rmdn3	1.94e-12	-0.128357	0.225	0.335	6.27e-08	N.S.
Zfp608	2.06e-12	0.15613	0.435	0.299	6.66e-08	N.S.
Map4k4	2.09e-12	0.221508	0.797	0.716	6.74e-08	N.S.
Ppa1	2.18e-12	-0.146939	0.262	0.373	7.05e-08	N.S.
Clcn7	2.24e-12	-0.273021	0.532	0.597	7.22e-08	BCGIV_Isotype
Cdc42se1	2.3e-12	0.164612	0.748	0.615	7.43e-08	N.S.
Rrp1b	2.33e-12	0.151165	0.359	0.232	7.54e-08	N.S.
Tob2	2.34e-12	0.244347	0.645	0.531	7.56e-08	N.S.
Sparc	2.34e-12	0.0566635	0.173	0.076	7.57e-08	N.S.
Lncpint	2.41e-12	0.193623	0.59	0.462	7.78e-08	N.S.
Arrdc3	2.44e-12	0.202085	0.469	0.331	7.88e-08	N.S.
Clic4	2.57e-12	-0.275628	0.781	0.834	8.29e-08	BCGIV_Isotype
Creld2	2.57e-12	-0.182373	0.355	0.462	8.31e-08	N.S.
Sec61a1	2.66e-12	-0.259022	0.705	0.781	8.58e-08	BCGIV_Isotype
Casp7	2.66e-12	-0.198762	0.313	0.414	8.59e-08	N.S.
Cdkn1b	2.69e-12	0.246012	0.633	0.495	8.67e-08	N.S.
Pou2f2	2.8e-12	0.388853	0.509	0.376	9.05e-08	BCGIV_aIFNg
Runx2	2.9e-12	0.210059	0.35	0.221	9.35e-08	N.S.
Mc1r	2.92e-12	-0.0804808	0.041	0.113	9.44e-08	N.S.
Eif4ebp2	3.09e-12	0.211237	0.629	0.503	9.97e-08	N.S.
H2-DMb2	3.09e-12	-0.154475	0.168	0.284	9.99e-08	N.S.
Ets2	3.11e-12	0.249619	0.783	0.702	1.01e-07	N.S.
Dpep2	3.2e-12	0.148433	0.383	0.253	1.03e-07	N.S.
Lcp1	3.66e-12	0.234411	0.968	0.974	1.18e-07	N.S.
Fxr1	3.68e-12	0.162751	0.738	0.656	1.19e-07	N.S.
Ccl8	3.72e-12	-0.556795	0.245	0.357	1.2e-07	BCGIV_Isotype
Arhgap18	4.07e-12	0.167404	0.385	0.255	1.31e-07	N.S.
Vcl	4.32e-12	0.165104	0.256	0.146	1.4e-07	N.S.
Rock2	4.33e-12	0.216229	0.696	0.582	1.4e-07	N.S.
Dusp5	4.35e-12	0.340908	0.635	0.5	1.4e-07	BCGIV_aIFNg
Abcd2	4.46e-12	0.156206	0.384	0.262	1.44e-07	N.S.
Atp1a1	4.49e-12	0.271425	0.859	0.805	1.45e-07	BCGIV_aIFNg
Lars2	4.66e-12	0.213031	0.992	0.989	1.5e-07	N.S.
2005-03-01	4.81e-12	-0.214725	0.615	0.669	1.55e-07	N.S.
Pi16	5.08e-12	0.161955	0.123	0.043	1.64e-07	N.S.
Sulf2	5.18e-12	0.192848	0.444	0.314	1.67e-07	N.S.
Maml3	5.27e-12	0.117285	0.187	0.089	1.7e-07	N.S.
Inpp5d	5.43e-12	0.211947	0.799	0.694	1.75e-07	N.S.
2007-03-01	5.6e-12	0.270152	0.733	0.633	1.81e-07	BCGIV_aIFNg
Fam117b	5.82e-12	0.169857	0.594	0.464	1.88e-07	N.S.
Rpl6	6.13e-12	0.14543	0.978	0.976	1.98e-07	N.S.
Atp6v0c	7e-12	-0.25706	0.942	0.943	2.26e-07	BCGIV_Isotype
Snrk	7.32e-12	0.13814	0.396	0.268	2.36e-07	N.S.
Ftl1-ps1	7.63e-12	-0.228902	0.605	0.681	2.46e-07	N.S.
Hsp90b1	7.81e-12	-0.248855	0.884	0.908	2.52e-07	N.S.
Sdc4	8.09e-12	-0.430117	0.421	0.508	2.61e-07	BCGIV_Isotype
Idh1	8.19e-12	0.21891	0.647	0.563	2.65e-07	N.S.
Slc31a2	8.63e-12	-0.208332	0.549	0.647	2.79e-07	N.S.
Lsmem1	8.95e-12	-0.0947793	0.044	0.115	2.89e-07	N.S.
Gdi2	8.96e-12	0.190527	0.906	0.89	2.89e-07	N.S.
Rasa3	9.05e-12	0.199787	0.614	0.484	2.92e-07	N.S.
Plekhm3	9.19e-12	0.18164	0.566	0.435	2.97e-07	N.S.
Trem1	9.19e-12	0.238961	0.476	0.344	2.97e-07	N.S.
Ezr	9.7e-12	0.300078	0.794	0.698	3.13e-07	BCGIV_aIFNg
Ccnt1	9.79e-12	0.206234	0.531	0.396	3.16e-07	N.S.
Bnip3l	1.08e-11	0.205175	0.824	0.766	3.48e-07	N.S.
Sh2b3	1.09e-11	0.146813	0.471	0.342	3.52e-07	N.S.
Selenon	1.09e-11	0.219812	0.392	0.266	3.53e-07	N.S.
Nop10	1.12e-11	-0.20365	0.736	0.775	3.62e-07	N.S.
Mef2a	1.18e-11	0.232124	0.871	0.821	3.81e-07	N.S.
Hacd4	1.26e-11	0.208663	0.663	0.562	4.06e-07	N.S.
Por	1.37e-11	0.179437	0.633	0.524	4.43e-07	N.S.
Hgsnat	1.38e-11	0.182349	0.391	0.264	4.46e-07	N.S.
Wdr26	1.41e-11	0.205745	0.795	0.715	4.55e-07	N.S.
Fam129b	1.44e-11	0.182458	0.471	0.354	4.66e-07	N.S.
Lrrc8d	1.51e-11	0.172397	0.657	0.534	4.89e-07	N.S.
Ldlrad3	1.57e-11	0.199724	0.351	0.228	5.08e-07	N.S.
Lacc1	1.67e-11	-0.200269	0.475	0.574	5.4e-07	N.S.
Pdia6	1.73e-11	-0.248218	0.758	0.8	5.6e-07	N.S.
Chmp1b	1.85e-11	0.101906	0.523	0.387	5.96e-07	N.S.
Sorl1	2.07e-11	0.40987	0.429	0.312	6.68e-07	BCGIV_aIFNg
Arhgap45	2.12e-11	0.164515	0.655	0.52	6.84e-07	N.S.
Nmt2	2.13e-11	0.133883	0.421	0.296	6.88e-07	N.S.
Bola2	2.17e-11	-0.169027	0.839	0.856	7.01e-07	N.S.
Gpr183	2.23e-11	0.189044	0.231	0.125	7.2e-07	N.S.
Ear2	2.24e-11	0.499501	0.313	0.195	7.23e-07	BCGIV_aIFNg
Micos10	2.27e-11	-0.221333	0.847	0.864	7.34e-07	N.S.
Sp110	2.27e-11	-0.182206	0.59	0.66	7.35e-07	N.S.
Evi5	2.41e-11	0.135943	0.374	0.254	7.78e-07	N.S.
Lpin1	2.41e-11	0.138492	0.374	0.251	7.79e-07	N.S.
Mef2d	2.46e-11	0.153617	0.598	0.478	7.95e-07	N.S.
Rabgef1	2.59e-11	0.184867	0.596	0.48	8.35e-07	N.S.
Rtn4	2.66e-11	0.176177	0.891	0.855	8.6e-07	N.S.
Slc46a3	3.02e-11	0.0990173	0.197	0.098	9.76e-07	N.S.
Hmgb1	3.21e-11	0.155739	0.935	0.908	1.04e-06	N.S.
Pdhb	3.43e-11	0.141793	0.564	0.442	1.11e-06	N.S.
Gm10062	3.46e-11	-0.104634	0.067	0.146	1.12e-06	N.S.
Sgms1	3.49e-11	0.227402	0.611	0.495	1.13e-06	N.S.
Rhob	3.61e-11	0.233043	0.699	0.61	1.17e-06	N.S.
Ccdc88a	3.62e-11	0.23574	0.763	0.686	1.17e-06	N.S.
Ccpg1	3.66e-11	0.165849	0.652	0.527	1.18e-06	N.S.
Vps37b	3.67e-11	0.250422	0.509	0.37	1.19e-06	BCGIV_aIFNg
Msantd4	3.83e-11	0.0788168	0.277	0.163	1.24e-06	N.S.
Cux1	4.04e-11	0.154192	0.657	0.555	1.3e-06	N.S.
Map3k1	4.35e-11	0.13519	0.626	0.488	1.4e-06	N.S.
Cenpb	4.48e-11	0.198239	0.645	0.563	1.45e-06	N.S.
Hif1a	4.68e-11	-0.296957	0.79	0.827	1.51e-06	BCGIV_Isotype
Uqcr11	4.68e-11	-0.187293	0.866	0.888	1.51e-06	N.S.
Hs6st1	4.74e-11	0.170216	0.385	0.264	1.53e-06	N.S.
Slc34a2	4.88e-11	0.0768605	0.114	0.041	1.58e-06	N.S.
Elk3	5.05e-11	0.177517	0.561	0.449	1.63e-06	N.S.
Ifitm6	5.06e-11	0.536308	0.266	0.161	1.63e-06	BCGIV_aIFNg
Asap1	5.12e-11	0.197098	0.756	0.692	1.65e-06	N.S.
Stag2	5.43e-11	0.232248	0.707	0.617	1.75e-06	N.S.
Ndufab1	5.53e-11	-0.198338	0.71	0.771	1.79e-06	N.S.
Eps8	5.55e-11	0.147614	0.432	0.31	1.79e-06	N.S.
Zfp644	5.71e-11	0.130861	0.524	0.393	1.84e-06	N.S.
Tsc22d3	5.92e-11	0.239068	0.69	0.562	1.91e-06	N.S.
Cdh5	6.01e-11	0.0743358	0.109	0.038	1.94e-06	N.S.
Slirp	6.19e-11	-0.218644	0.72	0.754	2e-06	N.S.
Kmt2c	6.31e-11	0.156017	0.65	0.529	2.04e-06	N.S.
Klf6	6.44e-11	-0.307753	0.929	0.925	2.08e-06	BCGIV_Isotype
Glud1	6.48e-11	0.217825	0.852	0.79	2.09e-06	N.S.
Gfod1	6.65e-11	0.0914145	0.179	0.085	2.15e-06	N.S.
Ctla2a	6.76e-11	0.133164	0.283	0.171	2.18e-06	N.S.
Camkk2	6.97e-11	0.238248	0.397	0.277	2.25e-06	N.S.
Dennd4a	7.15e-11	0.332624	0.831	0.737	2.31e-06	BCGIV_aIFNg
Hsp90aa1	7.27e-11	-0.25331	0.898	0.905	2.35e-06	BCGIV_Isotype
Ahsa1	7.39e-11	-0.183101	0.543	0.627	2.39e-06	N.S.
Zfp703	7.5e-11	0.166454	0.52	0.397	2.42e-06	N.S.
Casp4	7.67e-11	-0.204582	0.541	0.627	2.48e-06	N.S.
Lbr	8.2e-11	0.215118	0.326	0.211	2.65e-06	N.S.
Tln1	8.34e-11	0.229028	0.955	0.922	2.69e-06	N.S.
Fam129a	8.54e-11	0.250285	0.701	0.608	2.76e-06	BCGIV_aIFNg
Smpdl3b	8.57e-11	-0.243277	0.491	0.586	2.77e-06	N.S.
Itch	9.14e-11	0.175909	0.636	0.522	2.95e-06	N.S.
Mbp	9.21e-11	0.231999	0.611	0.503	2.97e-06	N.S.
Cdk6	9.3e-11	0.101599	0.385	0.261	3e-06	N.S.
Psmb4	9.5e-11	-0.203598	0.844	0.863	3.07e-06	N.S.
Rpl30	9.51e-11	-0.139316	0.988	0.989	3.07e-06	N.S.
Ndufa5	9.54e-11	-0.184469	0.728	0.765	3.08e-06	N.S.
Taok3	9.62e-11	0.19028	0.803	0.734	3.11e-06	N.S.
Sftpd	9.96e-11	0.103586	0.163	0.076	3.22e-06	N.S.
Cd44	1.02e-10	0.241416	0.948	0.925	3.31e-06	N.S.
Rps21	1.04e-10	-0.146856	0.994	0.993	3.35e-06	N.S.
Abhd12	1.05e-10	0.223317	0.765	0.716	3.4e-06	N.S.
Tmem256	1.07e-10	-0.209788	0.805	0.843	3.44e-06	N.S.
Nadk	1.07e-10	0.331606	0.815	0.745	3.45e-06	BCGIV_aIFNg
Rhog	1.09e-10	0.207098	0.878	0.838	3.51e-06	N.S.
Gnai2	1.11e-10	0.135678	0.98	0.966	3.59e-06	N.S.
Tuba1c	1.16e-10	0.209788	0.661	0.554	3.74e-06	N.S.
Ndufc1	1.2e-10	-0.213024	0.805	0.845	3.86e-06	N.S.
Oxr1	1.2e-10	0.138135	0.434	0.308	3.88e-06	N.S.
Hpgd	1.28e-10	0.139984	0.184	0.091	4.13e-06	N.S.
Ndufa2	1.28e-10	-0.166146	0.904	0.909	4.14e-06	N.S.
Mapk14	1.3e-10	0.177277	0.636	0.51	4.2e-06	N.S.
Cyth3	1.38e-10	0.175336	0.575	0.466	4.44e-06	N.S.
Arhgap26	1.41e-10	0.113632	0.261	0.153	4.55e-06	N.S.
Myo1f	1.42e-10	0.213144	0.842	0.798	4.58e-06	N.S.
Ifi44	1.45e-10	-0.0639683	0.16	0.266	4.69e-06	N.S.
Sh3kbp1	1.46e-10	0.19041	0.696	0.593	4.72e-06	N.S.
Wdr43	1.46e-10	0.167114	0.653	0.532	4.73e-06	N.S.
Klf3	1.49e-10	0.309247	0.63	0.511	4.8e-06	BCGIV_aIFNg
Ifi204	1.5e-10	-0.256331	0.646	0.709	4.86e-06	BCGIV_Isotype
Gm14548	1.56e-10	0.0660272	0.143	0.062	5.03e-06	N.S.
Slc35c2	1.57e-10	0.110344	0.477	0.338	5.09e-06	N.S.
Stk40	1.57e-10	0.135509	0.537	0.404	5.09e-06	N.S.
Brd9	1.62e-10	0.158226	0.607	0.481	5.22e-06	N.S.
Fmnl3	1.64e-10	0.136941	0.335	0.224	5.29e-06	N.S.
Jak1	1.73e-10	0.163864	0.861	0.821	5.58e-06	N.S.
Pde6a	1.73e-10	-0.0845662	0.062	0.135	5.6e-06	N.S.
Atp5j	1.77e-10	-0.181128	0.905	0.921	5.7e-06	N.S.
Ehd4	1.84e-10	0.184908	0.763	0.661	5.96e-06	N.S.
Klf10	1.87e-10	0.23489	0.51	0.386	6.04e-06	N.S.
Atpif1	1.93e-10	-0.248258	0.841	0.893	6.23e-06	N.S.
Nptn	1.94e-10	0.165137	0.758	0.663	6.27e-06	N.S.
Tm6sf1	1.96e-10	0.231932	0.769	0.701	6.34e-06	N.S.
Ets1	2.12e-10	0.193169	0.233	0.135	6.84e-06	N.S.
Itpkb	2.15e-10	0.180808	0.547	0.434	6.95e-06	N.S.
Ly6e	2.2e-10	-0.168716	0.959	0.957	7.1e-06	N.S.
Foxj2	2.22e-10	0.0911794	0.423	0.297	7.17e-06	N.S.
Adgrf5	2.34e-10	0.0789603	0.123	0.049	7.56e-06	N.S.
Plk3	2.38e-10	0.260612	0.557	0.454	7.68e-06	BCGIV_aIFNg
Stk38	2.5e-10	0.236804	0.694	0.588	8.06e-06	N.S.
Ctsl	2.51e-10	0.524434	0.731	0.716	8.11e-06	BCGIV_aIFNg
Hnrnpa0	2.54e-10	0.1879	0.868	0.805	8.2e-06	N.S.
Nfkbib	2.6e-10	-0.188148	0.54	0.63	8.38e-06	N.S.
Rbx1	2.69e-10	-0.156717	0.9	0.893	8.67e-06	N.S.
Ptgs2os2	2.87e-10	-0.007113	0.054	0.126	9.28e-06	N.S.
Abi1	2.97e-10	0.193072	0.833	0.794	9.6e-06	N.S.
Sptan1	2.98e-10	0.154708	0.667	0.545	9.62e-06	N.S.
Tmem65	3.02e-10	0.151029	0.465	0.36	9.74e-06	N.S.
Stx2	3.02e-10	-0.143191	0.321	0.417	9.75e-06	N.S.
Dhx40	3.02e-10	0.203784	0.501	0.391	9.77e-06	N.S.
Arih2	3.04e-10	0.127263	0.532	0.407	9.81e-06	N.S.
Eif2s2	3.09e-10	0.198037	0.893	0.879	9.98e-06	N.S.
Gsr	3.17e-10	0.40646	0.737	0.662	1.02e-05	BCGIV_aIFNg
Ptgs2	3.24e-10	-0.414582	0.514	0.598	1.05e-05	BCGIV_Isotype
Arl4c	3.25e-10	0.224338	0.645	0.541	1.05e-05	N.S.
Mfsd6	3.29e-10	0.111901	0.168	0.081	1.06e-05	N.S.
Polr2g	3.31e-10	-0.185372	0.644	0.696	1.07e-05	N.S.
Ncor2	3.37e-10	0.155429	0.632	0.517	1.09e-05	N.S.
Rps8	3.41e-10	0.11912	0.979	0.982	1.1e-05	N.S.
Lrrfip1	3.54e-10	0.186346	0.847	0.787	1.14e-05	N.S.
Ube2h	3.54e-10	0.143849	0.498	0.387	1.14e-05	N.S.
1810026B05Rik	3.67e-10	0.163182	0.568	0.442	1.19e-05	N.S.
Mtss1	3.71e-10	0.168271	0.474	0.365	1.2e-05	N.S.
Phf3	3.88e-10	0.129754	0.703	0.59	1.25e-05	N.S.
Rpgrip1	3.93e-10	0.112198	0.274	0.168	1.27e-05	N.S.
Ppp1r12a	3.97e-10	0.204507	0.79	0.7	1.28e-05	N.S.
Reps2	4e-10	0.0532571	0.128	0.053	1.29e-05	N.S.
Bgn	4.03e-10	0.0840933	0.131	0.055	1.3e-05	N.S.
Tmem71	4.06e-10	0.111092	0.305	0.194	1.31e-05	N.S.
Tacc1	4.26e-10	0.172575	0.766	0.698	1.38e-05	N.S.
Ep300	4.26e-10	0.172606	0.71	0.603	1.38e-05	N.S.
Cebpd	4.3e-10	0.185715	0.369	0.254	1.39e-05	N.S.
Azin1	4.57e-10	0.181459	0.607	0.5	1.47e-05	N.S.
Cdk2ap1	4.6e-10	0.0690517	0.256	0.15	1.49e-05	N.S.
Serf2	4.61e-10	-0.149784	0.985	0.988	1.49e-05	N.S.
Surf6	4.67e-10	0.0660096	0.207	0.112	1.51e-05	N.S.
Sirpa	4.88e-10	0.208698	0.856	0.806	1.58e-05	N.S.
Trib1	4.99e-10	0.219343	0.782	0.681	1.61e-05	N.S.
Clec2i	5.02e-10	0.127251	0.122	0.05	1.62e-05	N.S.
Sema4b	5.19e-10	0.128046	0.291	0.189	1.68e-05	N.S.
Dleu2	5.24e-10	0.255002	0.798	0.698	1.69e-05	BCGIV_aIFNg
Ran	5.51e-10	-0.207562	0.801	0.827	1.78e-05	N.S.
Pspc1	5.64e-10	0.107123	0.314	0.2	1.82e-05	N.S.
Foxn3	5.71e-10	0.250079	0.745	0.641	1.84e-05	BCGIV_aIFNg
Hes1	5.77e-10	0.28135	0.154	0.074	1.86e-05	BCGIV_aIFNg
Rasgrp2	5.89e-10	0.18063	0.294	0.184	1.9e-05	N.S.
Micos13	6.18e-10	-0.20117	0.782	0.802	2e-05	N.S.
Pdap1	6.18e-10	0.156452	0.794	0.749	2e-05	N.S.
Cpt1a	6.24e-10	0.150302	0.585	0.474	2.02e-05	N.S.
Ptprc	6.37e-10	0.290846	0.969	0.953	2.06e-05	BCGIV_aIFNg
Csgalnact2	6.41e-10	0.148942	0.351	0.235	2.07e-05	N.S.
Ano10	6.53e-10	0.0786733	0.202	0.112	2.11e-05	N.S.
Pcyox1	7.34e-10	0.165911	0.447	0.329	2.37e-05	N.S.
Tob1	7.35e-10	0.160708	0.408	0.297	2.37e-05	N.S.
Cacna1d	7.63e-10	0.0940969	0.213	0.12	2.46e-05	N.S.
Cebpz	7.67e-10	0.263691	0.78	0.709	2.48e-05	BCGIV_aIFNg
Smarca2	7.89e-10	0.157676	0.518	0.395	2.55e-05	N.S.
Herc1	7.97e-10	0.158599	0.603	0.501	2.57e-05	N.S.
Pparg	8.25e-10	0.120761	0.284	0.178	2.66e-05	N.S.
Nhsl2	8.38e-10	0.122911	0.123	0.051	2.71e-05	N.S.
Rpl36al	8.43e-10	-0.16899	0.936	0.949	2.72e-05	N.S.
Zfand2a	8.49e-10	0.141219	0.41	0.297	2.74e-05	N.S.
Cldn5	8.68e-10	0.0250853	0.116	0.045	2.8e-05	N.S.
Pum2	9.03e-10	0.157355	0.695	0.609	2.92e-05	N.S.
Fcgr1	9.32e-10	-0.217406	0.545	0.635	3.01e-05	N.S.
Gm12216	9.57e-10	-0.068982	0.088	0.167	3.09e-05	N.S.
C1qc	9.62e-10	-0.468122	0.63	0.699	3.11e-05	BCGIV_Isotype
St8sia4	9.8e-10	0.217419	0.551	0.418	3.17e-05	N.S.
Atp2a3	9.9e-10	0.0933439	0.136	0.06	3.2e-05	N.S.
Ppp1r10	1.03e-09	0.106148	0.55	0.434	3.34e-05	N.S.
Tgfbr2	1.04e-09	0.164099	0.689	0.606	3.35e-05	N.S.
H2-M2	1.06e-09	-0.701956	0.468	0.531	3.41e-05	BCGIV_Isotype
Csnk1e	1.16e-09	0.163402	0.588	0.487	3.75e-05	N.S.
Rab31	1.17e-09	0.144568	0.569	0.466	3.77e-05	N.S.
Ube2j1	1.24e-09	0.121851	0.625	0.507	4e-05	N.S.
Dhx9	1.24e-09	0.188867	0.592	0.494	4.02e-05	N.S.
Tnrc6a	1.25e-09	0.149249	0.678	0.588	4.02e-05	N.S.
Asxl2	1.26e-09	0.115083	0.506	0.386	4.06e-05	N.S.
Pfkp	1.29e-09	-0.226144	0.678	0.732	4.18e-05	N.S.
Senp5	1.3e-09	0.103549	0.393	0.282	4.19e-05	N.S.
Ikbkb	1.31e-09	0.212479	0.763	0.666	4.24e-05	N.S.
Cdk17	1.32e-09	0.111398	0.312	0.208	4.26e-05	N.S.
Gramd4	1.33e-09	0.114521	0.155	0.076	4.29e-05	N.S.
St6gal1	1.37e-09	0.0572527	0.145	0.067	4.41e-05	N.S.
Gcnt2	1.43e-09	0.261104	0.542	0.432	4.62e-05	BCGIV_aIFNg
Glul	1.45e-09	0.210287	0.667	0.581	4.69e-05	N.S.
Socs2	1.52e-09	0.120029	0.27	0.166	4.9e-05	N.S.
Jdp2	1.53e-09	0.164678	0.355	0.24	4.93e-05	N.S.
Pf4	1.53e-09	0.282725	0.237	0.143	4.95e-05	BCGIV_aIFNg
mt-Nd2	1.55e-09	0.213399	0.958	0.94	5e-05	N.S.
Rassf3	1.56e-09	0.183172	0.769	0.698	5.03e-05	N.S.
Rtcb	1.64e-09	-0.159831	0.64	0.714	5.29e-05	N.S.
Ndufc2	1.68e-09	-0.181818	0.795	0.839	5.43e-05	N.S.
Sptbn1	1.69e-09	0.185015	0.653	0.556	5.45e-05	N.S.
Zbtb7a	1.81e-09	0.171098	0.763	0.703	5.84e-05	N.S.
Dok3	1.81e-09	0.166103	0.492	0.382	5.86e-05	N.S.
Cxcl15	1.9e-09	0.0630462	0.172	0.088	6.14e-05	N.S.
Xpr1	1.94e-09	0.165451	0.613	0.511	6.26e-05	N.S.
Tpi1	1.97e-09	-0.331058	0.714	0.747	6.38e-05	BCGIV_Isotype
Ddit4	1.98e-09	0.104748	0.129	0.057	6.39e-05	N.S.
Il1a	1.98e-09	-0.51549	0.333	0.412	6.4e-05	BCGIV_Isotype
Wasf2	2.11e-09	0.164885	0.853	0.792	6.82e-05	N.S.
Igfbp7	2.14e-09	0.113039	0.216	0.122	6.92e-05	N.S.
Foxo3	2.17e-09	0.0707823	0.312	0.201	7.01e-05	N.S.
6430548M08Rik	2.21e-09	0.167201	0.234	0.142	7.15e-05	N.S.
Pik3cg	2.24e-09	0.143188	0.563	0.446	7.23e-05	N.S.
Tpd52	2.32e-09	0.248095	0.883	0.852	7.51e-05	N.S.
Mfsd14b	2.38e-09	0.179132	0.523	0.411	7.7e-05	N.S.
Spn	2.46e-09	0.436907	0.384	0.274	7.94e-05	BCGIV_aIFNg
Prdm1	2.47e-09	-0.213059	0.412	0.507	7.97e-05	N.S.
Gatad2b	2.47e-09	0.133805	0.581	0.466	7.97e-05	N.S.
Rpl36a	2.5e-09	-0.172025	0.953	0.964	8.07e-05	N.S.
Cyp4v3	2.52e-09	-0.188052	0.565	0.63	8.14e-05	N.S.
R3hdm4	2.58e-09	0.19129	0.524	0.42	8.32e-05	N.S.
Fgd4	2.59e-09	0.146036	0.46	0.341	8.36e-05	N.S.
Dnajb6	2.68e-09	0.16851	0.874	0.839	8.64e-05	N.S.
Stx16	2.8e-09	0.115192	0.463	0.344	9.04e-05	N.S.
Ccdc186	2.82e-09	0.113584	0.407	0.297	9.09e-05	N.S.
Cstb	2.84e-09	-0.268492	0.865	0.891	9.18e-05	BCGIV_Isotype
Osm	2.89e-09	0.299805	0.644	0.551	9.34e-05	BCGIV_aIFNg
Mier1	2.95e-09	0.165352	0.708	0.614	9.52e-05	N.S.
Agtrap	3.04e-09	-0.194728	0.552	0.605	9.81e-05	N.S.
Fmnl1	3.11e-09	0.223494	0.69	0.583	0.00010038	N.S.
Bin2	3.24e-09	0.212044	0.698	0.616	0.00010465	N.S.
Hgf	3.37e-09	0.0736902	0.335	0.227	0.00010871	N.S.
Zc3hav1	3.38e-09	0.158583	0.69	0.589	0.00010901	N.S.
Atxn3	3.4e-09	0.104681	0.356	0.246	0.00010965	N.S.
Rab11fip5	3.4e-09	0.111236	0.374	0.272	0.00010967	N.S.
Csk	3.49e-09	0.189514	0.735	0.641	0.00011264	N.S.
Xylt2	3.54e-09	0.0420451	0.142	0.066	0.0001142	N.S.
Dgkd	3.54e-09	0.087747	0.399	0.282	0.00011423	N.S.
Cfl1	3.62e-09	0.141088	0.983	0.974	0.00011694	N.S.
Med13l	3.63e-09	0.149271	0.596	0.491	0.00011734	N.S.
Mdm1	3.72e-09	0.14771	0.111	0.046	0.00012015	N.S.
Ifi30	3.92e-09	-0.230383	0.885	0.914	0.00012666	N.S.
Hipk1	3.98e-09	0.180521	0.682	0.595	0.00012862	N.S.
Evl	4.08e-09	-0.205405	0.703	0.75	0.00013185	N.S.
Parp9	4.13e-09	-0.147844	0.459	0.546	0.00013335	N.S.
Gm26532	4.18e-09	0.0649063	0.398	0.276	0.00013501	N.S.
Nme2	4.26e-09	-0.175058	0.929	0.928	0.00013765	N.S.
Arhgef18	4.26e-09	0.0986757	0.203	0.116	0.00013768	N.S.
Snx4	4.3e-09	0.130409	0.515	0.41	0.00013887	N.S.
Hcfc1	4.36e-09	0.0951807	0.435	0.314	0.00014094	N.S.
Psmb7	4.47e-09	-0.178735	0.694	0.748	0.00014443	N.S.
Serinc5	4.49e-09	0.0637212	0.11	0.044	0.00014488	N.S.
Rac2	4.49e-09	0.216875	0.846	0.793	0.00014506	N.S.
Gm26724	4.52e-09	0.0426362	0.124	0.054	0.00014583	N.S.
Serp1	4.55e-09	0.172079	0.847	0.762	0.00014688	N.S.
Ptpn6	4.67e-09	-0.145056	0.901	0.89	0.00015066	N.S.
Egfl7	4.78e-09	0.0686353	0.102	0.04	0.00015442	N.S.
Bclaf1	4.81e-09	0.159287	0.798	0.72	0.00015522	N.S.
Maco1	4.81e-09	0.100802	0.308	0.204	0.00015529	N.S.
Aff4	4.81e-09	0.149603	0.686	0.589	0.00015547	N.S.
Dgkz	4.89e-09	0.114643	0.536	0.424	0.00015788	N.S.
Elf1	4.9e-09	0.157566	0.666	0.585	0.00015819	N.S.
Madd	5.06e-09	0.13813	0.342	0.236	0.00016335	N.S.
Neat1	5.07e-09	0.226546	0.861	0.786	0.00016358	N.S.
Ctcf	5.08e-09	0.13821	0.642	0.531	0.00016409	N.S.
Papss2	5.11e-09	-0.0774709	0.235	0.331	0.00016502	N.S.
Eif1	5.14e-09	0.124383	0.993	0.988	0.00016606	N.S.
Znhit1	5.24e-09	0.142918	0.752	0.701	0.00016912	N.S.
Hectd1	5.33e-09	0.166718	0.723	0.633	0.00017208	N.S.
Lilra6	5.34e-09	0.0796036	0.191	0.103	0.00017232	N.S.
Slco3a1	5.4e-09	-0.230341	0.447	0.525	0.00017427	N.S.
Cln6	5.45e-09	0.0843814	0.334	0.227	0.00017594	N.S.
Sfxn3	5.55e-09	0.102757	0.402	0.291	0.00017918	N.S.
Mtm1	5.58e-09	0.125109	0.453	0.345	0.0001803	N.S.
Cbfa2t3	5.61e-09	0.182194	0.347	0.229	0.00018128	N.S.
Mtdh	5.82e-09	0.180517	0.863	0.834	0.00018791	N.S.
Rps6ka3	5.93e-09	0.172992	0.552	0.466	0.00019159	N.S.
Pbrm1	5.94e-09	0.176047	0.733	0.649	0.00019197	N.S.
Abcb7	6.03e-09	0.0844983	0.297	0.193	0.00019489	N.S.
Cenpa	6.04e-09	0.0725441	0.219	0.13	0.00019515	N.S.
Klhl24	6.17e-09	0.143551	0.591	0.485	0.00019933	N.S.
Tcp11l2	6.18e-09	0.095761	0.313	0.207	0.00019953	N.S.
Plekhg3	6.22e-09	0.117242	0.201	0.115	0.00020095	N.S.
Bmp2k	6.65e-09	0.174399	0.595	0.472	0.00021477	N.S.
Erlin1	6.72e-09	0.115664	0.361	0.253	0.00021691	N.S.
Zcchc9	6.8e-09	0.157692	0.577	0.479	0.0002195	N.S.
Rps27l	6.94e-09	-0.213135	0.907	0.919	0.00022415	N.S.
Pygl	6.97e-09	0.22162	0.61	0.529	0.00022514	N.S.
Picalm	6.99e-09	0.156336	0.905	0.846	0.00022562	N.S.
Hnrnpk	7.33e-09	0.171703	0.921	0.894	0.0002367	N.S.
Cox5a	7.44e-09	-0.137346	0.91	0.911	0.00024025	N.S.
Casp1	7.52e-09	-0.183163	0.61	0.664	0.00024297	N.S.
Macf1	7.61e-09	0.207958	0.85	0.799	0.00024567	N.S.
Tmem67	7.78e-09	-0.0734654	0.121	0.2	0.00025119	N.S.
Zc3h4	7.89e-09	0.079059	0.327	0.222	0.00025485	N.S.
Chst12	7.94e-09	0.107648	0.429	0.323	0.00025654	N.S.
Rnase4	7.98e-09	0.145569	0.434	0.328	0.00025766	N.S.
Tcirg1	8.01e-09	-0.185182	0.699	0.745	0.00025876	N.S.
Prdx2	8.24e-09	-0.207313	0.803	0.838	0.00026608	N.S.
Timm10b	8.24e-09	-0.182411	0.818	0.842	0.0002662	N.S.
Tnfrsf1b	8.39e-09	0.227723	0.832	0.796	0.00027096	N.S.
Rb1cc1	8.51e-09	0.169264	0.607	0.495	0.00027499	N.S.
Ephx1	8.58e-09	0.118235	0.294	0.194	0.00027724	N.S.
Pisd	8.72e-09	0.145979	0.497	0.4	0.0002817	N.S.
Tatdn2	8.74e-09	0.13131	0.404	0.302	0.00028226	N.S.
Apool	8.75e-09	-0.103636	0.279	0.375	0.00028249	N.S.
Gm15564	8.93e-09	0.0662931	0.165	0.084	0.00028831	N.S.
Eif2ak1	9e-09	0.112955	0.494	0.386	0.00029078	N.S.
Cd93	9.01e-09	0.229506	0.554	0.468	0.00029084	N.S.
Xiap	9.03e-09	0.154392	0.616	0.508	0.00029171	N.S.
Ilk	9.05e-09	0.129133	0.667	0.574	0.00029218	N.S.
Epc1	9.14e-09	0.0597881	0.439	0.318	0.00029504	N.S.
Smad4	9.39e-09	0.132849	0.56	0.453	0.0003033	N.S.
Vezf1	9.57e-09	0.101657	0.427	0.317	0.00030901	N.S.
Kctd12	9.8e-09	0.197328	0.771	0.675	0.00031637	N.S.
Tnpo3	9.8e-09	0.180942	0.573	0.473	0.00031663	N.S.
Serpinb6a	9.83e-09	0.206315	0.465	0.357	0.00031737	N.S.
Ndufa1	9.97e-09	-0.163627	0.881	0.866	0.00032191	N.S.
Sh3pxd2a	1.02e-08	0.0871018	0.152	0.076	0.00032787	N.S.
Pltp	1.04e-08	0.424446	0.566	0.473	0.00033736	BCGIV_aIFNg
Brd7	1.05e-08	0.18094	0.615	0.521	0.00033756	N.S.
Btg2	1.07e-08	0.218475	0.947	0.901	0.00034545	N.S.
Gdi1	1.1e-08	0.121863	0.395	0.283	0.00035433	N.S.
Bcl2a1a	1.11e-08	-0.236278	0.675	0.749	0.00035828	N.S.
Mirt1	1.12e-08	0.150683	0.149	0.076	0.00036056	N.S.
Sp140	1.12e-08	-0.180549	0.696	0.745	0.00036211	N.S.
Abracl	1.12e-08	-0.207784	0.864	0.89	0.00036293	N.S.
Epn1	1.13e-08	0.12911	0.729	0.645	0.00036646	N.S.
Cdkn1a	1.15e-08	0.244583	0.826	0.775	0.00037273	N.S.
St3gal4	1.21e-08	0.131107	0.431	0.314	0.00038955	N.S.
Samd8	1.24e-08	0.155719	0.506	0.417	0.00039933	N.S.
Ryr1	1.24e-08	0.0773144	0.128	0.059	0.00040073	N.S.
Stk4	1.27e-08	0.162279	0.712	0.607	0.00041021	N.S.
Ccni	1.27e-08	0.124575	0.727	0.639	0.00041063	N.S.
Ptpre	1.28e-08	0.195737	0.846	0.808	0.00041249	N.S.
Ivns1abp	1.3e-08	0.150407	0.541	0.432	0.00042095	N.S.
Zmynd15	1.32e-08	-0.237077	0.287	0.384	0.0004279	N.S.
Enpp5	1.33e-08	-0.0974742	0.182	0.263	0.00042824	N.S.
Ssr1	1.36e-08	0.133023	0.714	0.649	0.00044045	N.S.
Prpf8	1.39e-08	0.182918	0.653	0.557	0.00044885	N.S.
Ikzf1	1.42e-08	0.204893	0.646	0.551	0.00045999	N.S.
Cd79b	1.46e-08	0.111417	0.123	0.057	0.00047269	N.S.
Cds2	1.51e-08	0.0952598	0.419	0.316	0.00048902	N.S.
Synj1	1.57e-08	0.132828	0.693	0.585	0.00050585	N.S.
Rsrc1	1.57e-08	0.148654	0.578	0.475	0.00050628	N.S.
Itga6	1.59e-08	0.0785776	0.145	0.072	0.0005134	N.S.
L1cam	1.59e-08	0.149788	0.134	0.064	0.00051362	N.S.
Nfe2	1.64e-08	0.09173	0.14	0.07	0.00052983	N.S.
Dbnl	1.68e-08	-0.181908	0.699	0.757	0.00054359	N.S.
Ubxn7	1.7e-08	0.0736202	0.201	0.117	0.00054814	N.S.
Ubl3	1.71e-08	0.181248	0.874	0.823	0.00055205	N.S.
Senp6	1.73e-08	0.159342	0.632	0.523	0.0005572	N.S.
C5ar1	1.74e-08	0.221087	0.55	0.439	0.00056097	N.S.
Adipor1	1.77e-08	0.213835	0.84	0.803	0.00057271	N.S.
Calcrl	1.79e-08	0.0893553	0.244	0.152	0.00057736	N.S.
Snrnp70	1.79e-08	0.144296	0.782	0.713	0.00057843	N.S.
Adgre5	1.82e-08	0.308951	0.847	0.774	0.00058773	BCGIV_aIFNg
Nmi	1.86e-08	-0.171879	0.461	0.538	0.00059921	N.S.
Pot1b	1.86e-08	0.209976	0.276	0.179	0.00060086	N.S.
Kcnab2	1.86e-08	0.102007	0.405	0.3	0.00060204	N.S.
Gm31814	1.87e-08	0.144751	0.17	0.093	0.00060393	N.S.
Bzw1	1.88e-08	0.153026	0.832	0.782	0.00060841	N.S.
Elmsan1	1.98e-08	0.217611	0.463	0.354	0.00063945	N.S.
Osbpl8	2e-08	0.198722	0.642	0.564	0.00064732	N.S.
Ywhab	2.06e-08	0.153239	0.896	0.865	0.00066435	N.S.
Tns3	2.08e-08	-0.17148	0.611	0.68	0.00067163	N.S.
Sec14l1	2.08e-08	0.208032	0.596	0.498	0.00067227	N.S.
Hsd11b1	2.09e-08	0.123994	0.158	0.083	0.00067602	N.S.
Trp53inp2	2.1e-08	0.0994188	0.431	0.323	0.00067966	N.S.
Clec4a3	2.12e-08	0.324807	0.694	0.622	0.00068506	BCGIV_aIFNg
Rnh1	2.18e-08	-0.172984	0.813	0.846	0.00070363	N.S.
Shisa5	2.26e-08	0.147244	0.883	0.861	0.00072966	N.S.
Pon2	2.31e-08	0.13784	0.645	0.573	0.0007475	N.S.
4931406P16Rik	2.38e-08	0.094656	0.334	0.232	0.00076981	N.S.
Man1c1	2.39e-08	0.123364	0.457	0.357	0.00077271	N.S.
Tm9sf3	2.43e-08	0.149602	0.833	0.786	0.00078437	N.S.
Rarg	2.45e-08	0.0784155	0.184	0.102	0.00079157	N.S.
Znfx1	2.52e-08	-0.122824	0.531	0.609	0.00081495	N.S.
Gpr84	2.54e-08	-0.133989	0.151	0.231	0.00081964	N.S.
Mrc1	2.58e-08	0.368645	0.421	0.331	0.0008347	BCGIV_aIFNg
Itprip	2.65e-08	0.0796602	0.255	0.16	0.00085426	N.S.
Ccnd3	2.73e-08	0.177481	0.514	0.401	0.00088101	N.S.
Parp3	2.77e-08	-0.149415	0.332	0.414	0.00089364	N.S.
Smc6	2.82e-08	0.300287	0.718	0.643	0.00090981	BCGIV_aIFNg
Cbr2	2.95e-08	0.0885424	0.146	0.074	0.00095239	N.S.
AU040320	2.95e-08	0.07081	0.26	0.163	0.00095419	N.S.
Rb1	2.98e-08	0.149923	0.565	0.466	0.00096201	N.S.
Klhl6	3.07e-08	-0.170985	0.392	0.475	0.00099147	N.S.
Necap1	3.12e-08	0.0853053	0.294	0.196	0.00100717	N.S.
Rab8b	3.17e-08	0.153243	0.901	0.85	0.00102291	N.S.
Gpatch8	3.2e-08	0.124658	0.581	0.471	0.00103186	N.S.
Gabpb2	3.24e-08	0.079057	0.36	0.253	0.00104593	N.S.
Ddt	3.25e-08	-0.139045	0.536	0.602	0.00104941	N.S.
Rlim	3.27e-08	0.147283	0.628	0.517	0.00105527	N.S.
Mrtfb	3.27e-08	0.0843438	0.287	0.195	0.0010567	N.S.
Ago2	3.32e-08	0.177542	0.674	0.578	0.00107172	N.S.
Plaur	3.34e-08	0.206596	0.788	0.737	0.00107927	N.S.
Sash3	3.36e-08	0.112706	0.453	0.343	0.00108403	N.S.
Slc12a6	3.38e-08	0.168567	0.501	0.398	0.00109103	N.S.
Ctsb	3.41e-08	0.289265	0.953	0.923	0.00110155	BCGIV_aIFNg
Emd	3.42e-08	0.169199	0.682	0.582	0.00110409	N.S.
Cerk	3.48e-08	0.150389	0.583	0.506	0.00112499	N.S.
3110082I17Rik	3.51e-08	0.0594496	0.184	0.103	0.00113338	N.S.
Ctsh	3.55e-08	-0.165869	0.899	0.915	0.00114718	N.S.
Nipbl	3.65e-08	0.158068	0.807	0.731	0.00117986	N.S.
Arrb1	3.66e-08	0.0937872	0.442	0.331	0.00118167	N.S.
Psma2	3.72e-08	-0.131084	0.859	0.875	0.00120196	N.S.
Dip2b	3.76e-08	0.122655	0.575	0.472	0.0012133	N.S.
Pfkl	3.8e-08	-0.193431	0.456	0.535	0.00122786	N.S.
Isg15	3.8e-08	-0.338102	0.379	0.479	0.00122841	BCGIV_Isotype
Vps13b	3.81e-08	0.10625	0.429	0.32	0.00122991	N.S.
Slc43a2	3.9e-08	0.172258	0.638	0.546	0.00125894	N.S.
Cpsf7	3.92e-08	0.0924973	0.425	0.309	0.00126718	N.S.
Rps17	3.94e-08	-0.135449	0.963	0.96	0.00127329	N.S.
St3gal2	4.16e-08	0.0712009	0.178	0.1	0.00134308	N.S.
Adgre4	4.21e-08	0.386112	0.233	0.147	0.00136112	BCGIV_aIFNg
Bmpr2	4.26e-08	0.143408	0.599	0.494	0.00137695	N.S.
Tcf12	4.41e-08	0.108492	0.446	0.339	0.0014256	N.S.
Coa5	4.47e-08	-0.119645	0.592	0.657	0.00144287	N.S.
Abca9	4.51e-08	0.0852054	0.149	0.078	0.00145648	N.S.
Smap2	4.68e-08	0.141015	0.735	0.67	0.00151074	N.S.
Fcgr3	4.71e-08	-0.177601	0.792	0.832	0.00152071	N.S.
Tpm4	4.72e-08	0.21167	0.874	0.827	0.00152391	N.S.
Psmb6	4.72e-08	-0.162687	0.813	0.822	0.00152492	N.S.
Mtmr10	4.77e-08	0.075241	0.322	0.219	0.00153953	N.S.
Mast3	4.77e-08	0.10764	0.352	0.251	0.00154164	N.S.
Fam174a	4.82e-08	-0.160874	0.732	0.771	0.00155567	N.S.
Osbpl3	4.86e-08	-0.131738	0.39	0.468	0.00156836	N.S.
Atp5g1	4.86e-08	-0.166863	0.826	0.866	0.00156951	N.S.
Slc29a1	4.97e-08	0.147114	0.594	0.528	0.00160399	N.S.
Fn1	5.21e-08	0.611218	0.296	0.208	0.00168419	BCGIV_aIFNg
Atg12	5.3e-08	0.120663	0.513	0.408	0.00171112	N.S.
Col4a3bp	5.33e-08	0.147711	0.552	0.459	0.00172109	N.S.
Daglb	5.36e-08	0.136898	0.519	0.429	0.00173017	N.S.
Hsd3b7	5.48e-08	-0.120772	0.403	0.48	0.00177009	N.S.
Rapgef2	5.51e-08	-0.172341	0.398	0.48	0.00178009	N.S.
Wdr82	5.74e-08	0.129635	0.427	0.321	0.00185394	N.S.
Itgam	5.81e-08	0.206164	0.763	0.703	0.00187708	N.S.
Gm5150	5.81e-08	0.117095	0.173	0.095	0.00187714	N.S.
Snx18	5.91e-08	0.243591	0.719	0.644	0.00190992	N.S.
Ino80b	5.92e-08	0.122948	0.417	0.316	0.00191229	N.S.
Bcl2a1d	6e-08	-0.233668	0.723	0.79	0.00193869	N.S.
Lipa	6.3e-08	0.3278	0.816	0.796	0.002036	BCGIV_aIFNg
Smim20	6.38e-08	0.102186	0.367	0.274	0.00206031	N.S.
Rnd3	6.45e-08	0.123185	0.328	0.23	0.00208316	N.S.
Cnih4	6.48e-08	-0.162273	0.778	0.805	0.0020914	N.S.
Plxdc2	6.55e-08	0.130296	0.249	0.164	0.00211394	N.S.
Arf6	6.56e-08	0.152707	0.742	0.66	0.00211771	N.S.
Psmb3	6.61e-08	-0.156675	0.835	0.843	0.00213501	N.S.
Atrnl1	6.67e-08	0.097244	0.228	0.144	0.00215356	N.S.
Gps2	6.67e-08	0.123527	0.591	0.486	0.00215576	N.S.
Acss1	6.7e-08	0.0665642	0.228	0.141	0.00216292	N.S.
Lpl	6.74e-08	0.661126	0.566	0.475	0.0021778	BCGIV_aIFNg
Foxp1	6.79e-08	0.202939	0.8	0.718	0.00219437	N.S.
Ythdf3	6.92e-08	0.129304	0.579	0.472	0.0022336	N.S.
Cdk14	6.93e-08	0.100321	0.367	0.26	0.00223809	N.S.
Cdc40	7.01e-08	0.126437	0.568	0.459	0.00226517	N.S.
Oasl1	7.05e-08	-0.15547	0.187	0.269	0.00227681	N.S.
Slc36a4	7.27e-08	0.100459	0.375	0.28	0.00234688	N.S.
Cd180	7.29e-08	-0.172031	0.531	0.616	0.00235395	N.S.
Iqgap2	7.37e-08	0.180599	0.632	0.55	0.00238038	N.S.
Fbxo3	7.51e-08	0.0743345	0.343	0.242	0.00242604	N.S.
Tmbim1	8.04e-08	0.170054	0.638	0.57	0.0025952	N.S.
Matr3	8.14e-08	0.130376	0.662	0.55	0.00262812	N.S.
Rab29	8.49e-08	0.0877816	0.246	0.159	0.00274127	N.S.
Klrb1b	8.69e-08	-0.109188	0.172	0.258	0.00280513	N.S.
Hfe	8.7e-08	0.285354	0.514	0.413	0.00280847	BCGIV_aIFNg
Orai1	8.72e-08	0.148597	0.681	0.59	0.00281621	N.S.
Oas2	8.95e-08	0.0412657	0.141	0.072	0.00288915	N.S.
Eif4g3	9.06e-08	0.15071	0.72	0.636	0.0029268	N.S.
Gm20536	9.1e-08	0.0829697	0.198	0.118	0.00294046	N.S.
Dnajb11	9.15e-08	-0.15574	0.679	0.711	0.00295606	N.S.
Spint1	9.17e-08	-0.138459	0.33	0.425	0.00296173	N.S.
Mknk2	9.26e-08	0.128283	0.636	0.53	0.00298927	N.S.
Supt20	9.52e-08	0.148094	0.431	0.333	0.00307539	N.S.
Klf11	9.85e-08	0.0857368	0.124	0.06	0.00317982	N.S.
Nt5c	9.91e-08	-0.164585	0.679	0.736	0.00320175	N.S.
Zfp704	9.95e-08	0.0768617	0.293	0.195	0.00321446	N.S.
Ube2b	9.96e-08	0.186837	0.874	0.808	0.00321751	N.S.
Wnk1	1e-07	0.206471	0.869	0.842	0.00324157	N.S.
Rpl21	1.01e-07	0.116646	0.98	0.974	0.00327151	N.S.
Timp3	1.03e-07	0.0470448	0.11	0.049	0.00331731	N.S.
Lilr4b	1.04e-07	0.258434	0.731	0.673	0.00334858	BCGIV_aIFNg
Aig1	1.04e-07	-0.148584	0.497	0.572	0.00336522	N.S.
Agap1	1.05e-07	0.147595	0.423	0.323	0.00338049	N.S.
Rsrc2	1.05e-07	0.122865	0.783	0.717	0.00339105	N.S.
Ctdsp1	1.06e-07	0.161645	0.484	0.39	0.00343046	N.S.
Runx3	1.07e-07	0.237949	0.596	0.514	0.00345373	N.S.
Cul3	1.09e-07	0.127056	0.703	0.614	0.00350577	N.S.
Sp3	1.09e-07	0.103574	0.538	0.428	0.00351311	N.S.
Kdm5a	1.11e-07	0.1341	0.575	0.475	0.00357764	N.S.
Cd84	1.12e-07	0.187441	0.755	0.728	0.00360551	N.S.
Rap2a	1.13e-07	0.202129	0.662	0.62	0.00365607	N.S.
Ap3m1	1.14e-07	0.091056	0.37	0.268	0.00367735	N.S.
Smpdl3a	1.18e-07	0.259989	0.843	0.811	0.00380952	BCGIV_aIFNg
Pdzd8	1.2e-07	0.099381	0.421	0.325	0.00385979	N.S.
Uxs1	1.2e-07	0.0812413	0.309	0.211	0.00388678	N.S.
Ski	1.21e-07	0.191491	0.659	0.605	0.00389528	N.S.
Maml1	1.21e-07	0.0719134	0.246	0.16	0.00389994	N.S.
2009-09-01	1.21e-07	0.171461	0.67	0.585	0.00391037	N.S.
B4galt1	1.21e-07	0.140411	0.62	0.541	0.00391289	N.S.
Golga2	1.21e-07	0.0889079	0.361	0.262	0.00391947	N.S.
Gatm	1.22e-07	-0.223099	0.373	0.463	0.00393126	N.S.
Nfic	1.22e-07	0.148848	0.646	0.552	0.00395474	N.S.
Pglyrp1	1.25e-07	0.331635	0.266	0.175	0.00404553	BCGIV_aIFNg
Pbxip1	1.26e-07	0.225433	0.753	0.711	0.00406109	N.S.
Rbm5	1.27e-07	0.12196	0.616	0.526	0.00410373	N.S.
Arhgap4	1.28e-07	0.0732828	0.249	0.16	0.00411924	N.S.
Brd1	1.28e-07	0.123003	0.661	0.572	0.00412216	N.S.
Uqcrq	1.3e-07	-0.152842	0.914	0.913	0.00421413	N.S.
Pts	1.33e-07	0.0843883	0.567	0.47	0.00428885	N.S.
Zfp871	1.37e-07	0.106974	0.415	0.308	0.00442813	N.S.
C4b	1.38e-07	-0.212645	0.174	0.25	0.00444565	N.S.
Pak2	1.4e-07	0.112403	0.901	0.858	0.00451151	N.S.
Nek7	1.42e-07	0.149122	0.642	0.552	0.00457024	N.S.
Specc1l	1.42e-07	0.131337	0.534	0.439	0.00460106	N.S.
Mlkl	1.43e-07	-0.0709756	0.149	0.223	0.0046043	N.S.
Fkbp2	1.47e-07	-0.201326	0.716	0.745	0.00474773	N.S.
Ap5s1	1.48e-07	0.0558173	0.261	0.168	0.00476706	N.S.
Abcb1b	1.48e-07	0.121049	0.358	0.261	0.00479096	N.S.
Slc15a2	1.56e-07	0.0755938	0.105	0.047	0.00503594	N.S.
1810037I17Rik	1.57e-07	-0.151965	0.838	0.865	0.00507518	N.S.
Rcsd1	1.57e-07	0.0450207	0.296	0.201	0.00507564	N.S.
Csde1	1.59e-07	0.160866	0.91	0.87	0.00513274	N.S.
Cdadc1	1.61e-07	0.122017	0.391	0.298	0.0051891	N.S.
Serinc1	1.62e-07	0.1405	0.816	0.768	0.00522069	N.S.
Son	1.64e-07	0.12854	0.957	0.936	0.00528495	N.S.
Lrrc8b	1.64e-07	0.101441	0.324	0.233	0.00530155	N.S.
Plec	1.68e-07	0.18583	0.664	0.586	0.00543731	N.S.
Hip1	1.74e-07	0.129854	0.4	0.295	0.00561042	N.S.
Lin54	1.76e-07	0.096208	0.33	0.238	0.00569977	N.S.
Bst1	1.77e-07	-0.212382	0.638	0.72	0.00571413	N.S.
Insl6	1.77e-07	-0.0944523	0.252	0.331	0.00571942	N.S.
Arf5	1.82e-07	-0.148661	0.934	0.923	0.00588334	N.S.
Gnpda1	1.84e-07	0.0949555	0.435	0.328	0.00593398	N.S.
Nsd1	1.87e-07	0.148296	0.691	0.595	0.00604675	N.S.
Gas6	1.88e-07	0.0329228	0.102	0.045	0.00606394	N.S.
Kctd12b	1.93e-07	0.0517114	0.121	0.059	0.00621913	N.S.
St3gal6	2e-07	0.0682524	0.116	0.055	0.00647084	N.S.
Lpcat2	2.03e-07	-0.17965	0.708	0.75	0.00654005	N.S.
Eepd1	2.03e-07	0.104334	0.306	0.218	0.00655489	N.S.
Ogt	2.04e-07	0.13848	0.579	0.471	0.00660115	N.S.
Cdk19	2.08e-07	0.0912414	0.387	0.286	0.00671295	N.S.
Atf6	2.1e-07	0.134769	0.545	0.446	0.00678968	N.S.
Cnppd1	2.1e-07	0.111734	0.585	0.483	0.00678999	N.S.
Hnrnpl	2.26e-07	0.124317	0.73	0.669	0.0072913	N.S.
Tex10	2.29e-07	0.0976324	0.349	0.257	0.00738746	N.S.
Abca7	2.34e-07	0.134276	0.33	0.245	0.00756423	N.S.
Sc5d	2.35e-07	0.143605	0.351	0.264	0.0076021	N.S.
Ifitm2	2.39e-07	0.324426	0.919	0.863	0.00772803	BCGIV_aIFNg
Ndufs5	2.44e-07	-0.149761	0.814	0.822	0.00787057	N.S.
Phf8	2.47e-07	0.0574497	0.273	0.18	0.00797335	N.S.
Hsph1	2.48e-07	-0.10786	0.351	0.427	0.0079996	N.S.
Pacs1	2.57e-07	0.118971	0.31	0.218	0.00829174	N.S.
Nxn	2.68e-07	-0.0347077	0.091	0.158	0.00864992	N.S.
Abcd3	2.71e-07	0.0931803	0.374	0.278	0.00874524	N.S.
Naip6	2.74e-07	0.0791866	0.21	0.132	0.00883814	N.S.
Pnisr	2.75e-07	0.129015	0.657	0.566	0.00888057	N.S.
Ern1	2.76e-07	0.041206	0.254	0.166	0.0089125	N.S.
Prkch	2.76e-07	0.119318	0.383	0.282	0.00892878	N.S.
Metrnl	2.77e-07	0.172483	0.785	0.705	0.00893025	N.S.
Rab14	2.78e-07	0.131385	0.873	0.839	0.00896905	N.S.
Angptl4	2.8e-07	0.0534306	0.132	0.068	0.00905097	N.S.
Gsto1	2.82e-07	0.124644	0.644	0.558	0.00909481	N.S.
Tacc2	2.88e-07	0.0438054	0.176	0.101	0.00931223	N.S.
Emc9	2.9e-07	0.0520901	0.252	0.161	0.00936507	N.S.
Xrn2	2.95e-07	0.132966	0.757	0.677	0.00954016	N.S.
Susd3	2.98e-07	0.123978	0.346	0.252	0.00963488	N.S.
Gm11713	3.03e-07	0.0488476	0.164	0.093	0.00977459	N.S.
Arih1	3.03e-07	0.172634	0.657	0.573	0.00978234	N.S.
Mob3a	3.03e-07	0.0794924	0.491	0.381	0.00979835	N.S.
Uqcrh	3.05e-07	-0.115827	0.94	0.957	0.00984132	N.S.
Crot	3.12e-07	0.0889118	0.32	0.23	0.0100813	N.S.
Saa3	3.14e-07	-0.568022	0.676	0.715	0.0101568	BCGIV_Isotype
Arntl	3.16e-07	0.0557559	0.155	0.087	0.0102121	N.S.
Emp2	3.16e-07	0.0555199	0.128	0.064	0.01022	N.S.
Fam168b	3.17e-07	0.127682	0.574	0.47	0.0102397	N.S.
Tiam2	3.18e-07	0.122674	0.102	0.047	0.0102586	N.S.
Lias	3.22e-07	0.0500073	0.333	0.238	0.0103832	N.S.
Osbpl11	3.22e-07	0.084574	0.346	0.246	0.0103863	N.S.
Ell	3.25e-07	0.076247	0.273	0.185	0.0104885	N.S.
Dpp4	3.25e-07	0.0981237	0.163	0.092	0.0104897	N.S.
Wdr70	3.28e-07	0.0917856	0.385	0.289	0.0105956	N.S.
Med16	3.28e-07	0.0730731	0.284	0.195	0.0106	N.S.
Nckap1l	3.28e-07	0.125876	0.818	0.762	0.0106022	N.S.
Itgb1	3.36e-07	0.186597	0.897	0.887	0.0108533	N.S.
Clip1	3.38e-07	0.163231	0.595	0.489	0.0109203	N.S.
Tmpo	3.39e-07	0.106185	0.56	0.446	0.0109345	N.S.
Snhg9	3.41e-07	0.0651239	0.246	0.161	0.0110229	N.S.
Ctdp1	3.42e-07	0.0589322	0.252	0.163	0.0110505	N.S.
Josd1	3.43e-07	0.038236	0.322	0.229	0.0110921	N.S.
Chp1	3.45e-07	0.117125	0.631	0.538	0.0111462	N.S.
Upf2	3.46e-07	0.105256	0.431	0.328	0.0111641	N.S.
Hltf	3.47e-07	0.126905	0.391	0.295	0.011218	N.S.
Cop1	3.5e-07	0.163411	0.579	0.489	0.0112946	N.S.
2011-09-01	3.52e-07	0.149889	0.43	0.343	0.0113628	N.S.
Mmp8	3.54e-07	0.294378	0.171	0.099	0.011441	BCGIV_aIFNg
Nbr1	3.56e-07	0.093911	0.387	0.291	0.0115105	N.S.
Asxl1	3.58e-07	0.0918215	0.343	0.244	0.0115477	N.S.
Tmem106a	3.58e-07	-0.152061	0.6	0.677	0.0115771	N.S.
Mtmr6	3.59e-07	0.119718	0.566	0.478	0.0115808	N.S.
Nfil3	3.59e-07	0.149875	0.767	0.728	0.0115883	N.S.
Vav2	3.61e-07	0.0795871	0.307	0.214	0.0116488	N.S.
Lrmp	3.64e-07	0.0947337	0.36	0.263	0.0117432	N.S.
Zc3h13	3.65e-07	0.146634	0.6	0.509	0.0117978	N.S.
Zbtb1	3.66e-07	0.0988248	0.285	0.196	0.0118301	N.S.
Ing4	3.68e-07	0.0922252	0.457	0.364	0.0118757	N.S.
Erap1	3.77e-07	-0.112282	0.497	0.562	0.0121769	N.S.
S1pr1	3.83e-07	0.0722781	0.154	0.087	0.0123618	N.S.
Samsn1	3.83e-07	0.350923	0.723	0.654	0.0123719	BCGIV_aIFNg
Rnf11	3.89e-07	0.140341	0.511	0.418	0.0125528	N.S.
Otud6b	3.99e-07	0.105353	0.352	0.263	0.0128739	N.S.
Mcl1	4e-07	0.129629	0.971	0.963	0.0129115	N.S.
Inpp5f	4.01e-07	0.116591	0.348	0.258	0.0129376	N.S.
Wls	4.05e-07	0.120146	0.572	0.501	0.0130657	N.S.
Grk3	4.21e-07	0.217569	0.464	0.364	0.0135926	N.S.
Sirpb1b	4.35e-07	0.0723516	0.307	0.212	0.0140415	N.S.
Eif4g2	4.39e-07	0.158015	0.913	0.88	0.0141896	N.S.
Sesn2	4.45e-07	0.0898651	0.261	0.176	0.0143713	N.S.
Cox7b	4.54e-07	-0.218828	0.875	0.884	0.0146477	N.S.
Rpl9	4.6e-07	0.111745	0.986	0.983	0.0148405	N.S.
Actg1	4.66e-07	0.167905	0.997	0.992	0.015052	N.S.
Tmem242	4.67e-07	0.0753192	0.384	0.284	0.0150751	N.S.
Rab2a	4.75e-07	0.116122	0.864	0.822	0.0153395	N.S.
Col4a1	4.8e-07	0.0670562	0.109	0.052	0.0154874	N.S.
Brd4	4.86e-07	0.111939	0.74	0.671	0.015711	N.S.
Fli1	4.88e-07	0.123182	0.571	0.469	0.0157766	N.S.
Tle4	4.91e-07	0.159959	0.572	0.485	0.0158624	N.S.
Cpeb2	4.92e-07	0.11482	0.439	0.347	0.0158915	N.S.
Adam8	5e-07	0.199633	0.536	0.435	0.0161493	N.S.
Inpp5b	5.01e-07	-0.0976567	0.199	0.277	0.0161743	N.S.
Rpl31	5.04e-07	-0.0991356	0.959	0.964	0.0162748	N.S.
Arnt	5.11e-07	0.0989987	0.463	0.356	0.0165061	N.S.
Adrb1	5.11e-07	0.109751	0.11	0.052	0.016519	N.S.
Lmnb1	5.13e-07	0.259004	0.504	0.398	0.0165729	BCGIV_aIFNg
Pde7a	5.16e-07	0.0664829	0.173	0.101	0.0166665	N.S.
Trim2	5.21e-07	-0.0595981	0.069	0.127	0.01684	N.S.
Ccl12	5.22e-07	-0.233967	0.079	0.142	0.0168452	N.S.
Slc38a1	5.22e-07	0.148031	0.558	0.459	0.0168544	N.S.
Igf1r	5.28e-07	0.120557	0.13	0.07	0.0170541	N.S.
Xrn1	5.38e-07	0.11159	0.471	0.371	0.0173592	N.S.
Map3k14	5.38e-07	0.12155	0.235	0.156	0.0173801	N.S.
Slc44a1	5.39e-07	0.0469471	0.336	0.241	0.0174122	N.S.
Atf7ip	5.4e-07	0.133969	0.46	0.367	0.0174386	N.S.
Arid4b	5.42e-07	0.182874	0.636	0.545	0.0174983	N.S.
Micu2	5.42e-07	0.0921596	0.498	0.396	0.0175008	N.S.
Grk6	5.47e-07	0.0829321	0.327	0.235	0.0176688	N.S.
Bcl10	5.56e-07	0.153107	0.781	0.714	0.0179562	N.S.
Wwc2	5.58e-07	0.0730497	0.287	0.201	0.0180323	N.S.
Oga	5.65e-07	0.102086	0.617	0.531	0.0182457	N.S.
Arid5b	5.74e-07	-0.206451	0.596	0.628	0.0185245	N.S.
Thrap3	5.74e-07	0.139634	0.769	0.708	0.0185264	N.S.
Lrp6	5.89e-07	0.104373	0.44	0.343	0.0190234	N.S.
Nisch	5.94e-07	0.152797	0.697	0.637	0.0191986	N.S.
Gxylt1	5.96e-07	0.0823637	0.312	0.221	0.0192573	N.S.
Kctd18	5.99e-07	0.0254444	0.151	0.083	0.019344	N.S.
Tmem189	5.99e-07	0.160458	0.699	0.656	0.0193607	N.S.
Ankle2	6e-07	0.11799	0.446	0.357	0.0193797	N.S.
Adcy7	6.1e-07	0.105395	0.587	0.489	0.0197147	N.S.
Tcn2	6.13e-07	0.155898	0.667	0.601	0.0198007	N.S.
Ubr3	6.15e-07	0.0815773	0.396	0.297	0.0198673	N.S.
Rps6ka2	6.16e-07	0.0542029	0.101	0.047	0.0199038	N.S.
Nr2c2	6.17e-07	0.120584	0.328	0.236	0.0199252	N.S.
Hilpda	6.2e-07	0.35322	0.437	0.356	0.0200262	BCGIV_aIFNg
Gpx1	6.24e-07	0.15568	0.979	0.967	0.0201405	N.S.
Nfatc1	6.26e-07	0.123171	0.565	0.454	0.0202071	N.S.
Uqcc2	6.31e-07	-0.194027	0.751	0.792	0.0203872	N.S.
Socs3	6.32e-07	-0.264344	0.75	0.741	0.0204006	BCGIV_Isotype
Acox1	6.39e-07	0.124837	0.429	0.343	0.0206454	N.S.
Klf13	6.56e-07	0.183562	0.884	0.847	0.0211727	N.S.
Inf2	6.59e-07	0.0936918	0.374	0.28	0.021292	N.S.
Ndufb2	6.66e-07	-0.164487	0.759	0.784	0.0215149	N.S.
Mmp14	6.73e-07	-0.161076	0.601	0.662	0.0217367	N.S.
Rab7b	6.73e-07	0.170137	0.582	0.508	0.0217388	N.S.
Rpl8	6.74e-07	0.107919	0.974	0.976	0.0217611	N.S.
Dicer1	6.78e-07	0.0731298	0.41	0.316	0.0219119	N.S.
Spcs2	7.02e-07	-0.15222	0.801	0.824	0.0226735	N.S.
Supt5	7.13e-07	0.115374	0.712	0.642	0.0230367	N.S.
Adgrl2	7.23e-07	0.0385638	0.142	0.078	0.0233493	N.S.
Ltb4r1	7.27e-07	0.0904032	0.138	0.076	0.0234651	N.S.
Ino80d	7.35e-07	0.129802	0.465	0.362	0.0237475	N.S.
Btk	7.41e-07	0.0926886	0.52	0.426	0.0239279	N.S.
Atg7	7.45e-07	0.119764	0.557	0.475	0.0240497	N.S.
Cir1	7.45e-07	0.115321	0.556	0.461	0.0240701	N.S.
Cfh	7.67e-07	0.177448	0.208	0.133	0.0247771	N.S.
2900097C17Rik	7.69e-07	0.0941193	0.659	0.59	0.0248383	N.S.
Nsd3	7.77e-07	0.15399	0.734	0.652	0.0251007	N.S.
Camk2g	7.86e-07	0.0535571	0.198	0.123	0.0254001	N.S.
Aldh9a1	7.88e-07	0.0710816	0.443	0.344	0.0254592	N.S.
Crebl2	7.9e-07	0.0777073	0.188	0.114	0.0255002	N.S.
Dgka	7.92e-07	0.0702297	0.18	0.109	0.0255884	N.S.
Siglece	8e-07	0.0812549	0.281	0.191	0.0258265	N.S.
Tmem38b	8.04e-07	0.111688	0.465	0.371	0.0259593	N.S.
Bptf	8.06e-07	0.160419	0.731	0.658	0.0260338	N.S.
Rnf213	8.11e-07	-0.189552	0.638	0.69	0.0261973	N.S.
Txndc17	8.15e-07	-0.301536	0.827	0.855	0.0263235	BCGIV_Isotype
Dbf4	8.21e-07	0.0898661	0.269	0.182	0.0265123	N.S.
Thoc1	8.26e-07	0.100644	0.457	0.36	0.0266831	N.S.
Pip4k2a	8.3e-07	0.168109	0.76	0.683	0.0267933	N.S.
Krt80	8.31e-07	0.214887	0.18	0.109	0.0268448	N.S.
Sun2	8.33e-07	0.126134	0.48	0.383	0.0268993	N.S.
Tmem156	8.45e-07	0.102191	0.133	0.072	0.0272766	N.S.
Ubl5	8.45e-07	-0.144115	0.939	0.943	0.027278	N.S.
Zfc3h1	8.52e-07	0.0839115	0.41	0.313	0.0275013	N.S.
Pan3	8.56e-07	0.108928	0.573	0.472	0.0276312	N.S.
Pin4	8.77e-07	-0.144047	0.671	0.719	0.0283092	N.S.
Klrk1	8.8e-07	-0.0831356	0.127	0.2	0.0284208	N.S.
Dnajc3	8.9e-07	-0.148682	0.725	0.759	0.028731	N.S.
Elmo1	9.02e-07	0.14621	0.628	0.522	0.0291447	N.S.
Ino80	9.07e-07	0.0800073	0.323	0.231	0.0292771	N.S.
Nudc	9.14e-07	-0.161287	0.706	0.756	0.0295082	N.S.
Tbc1d20	9.15e-07	0.102322	0.618	0.542	0.0295389	N.S.
Slc16a7	9.31e-07	0.0466043	0.186	0.113	0.0300636	N.S.
Hlcs	9.31e-07	0.0881251	0.205	0.13	0.0300794	N.S.
AY036118	9.45e-07	0.0561921	0.998	0.997	0.030505	N.S.
Rpl37	9.84e-07	-0.126853	0.993	0.992	0.031788	N.S.
Acaa2	9.93e-07	0.108645	0.522	0.425	0.0320541	N.S.
Rsrp1	1e-06	0.16356	0.719	0.615	0.0323433	N.S.
Adam10	1e-06	0.143043	0.687	0.619	0.032435	N.S.
Wdr46	1.03e-06	0.0480915	0.201	0.125	0.0331145	N.S.
Hps3	1.03e-06	0.133171	0.412	0.314	0.0331269	N.S.
Arl6ip5	1.03e-06	0.102556	0.6	0.516	0.0332375	N.S.
Znrf2	1.04e-06	0.138676	0.621	0.533	0.0334443	N.S.
Rrbp1	1.05e-06	-0.162295	0.927	0.925	0.0339922	N.S.
Dstyk	1.06e-06	0.0843504	0.294	0.206	0.0343741	N.S.
Grk5	1.07e-06	0.083215	0.282	0.196	0.0346002	N.S.
Rnft1	1.08e-06	0.0927886	0.388	0.293	0.0348865	N.S.
Drap1	1.08e-06	0.140427	0.796	0.753	0.0350181	N.S.
Csnk1a1	1.09e-06	0.134211	0.867	0.85	0.0350613	N.S.
Tpp2	1.12e-06	0.147698	0.638	0.541	0.036272	N.S.
Ppp1cb	1.14e-06	0.184709	0.68	0.587	0.0367347	N.S.
Pwwp3a	1.16e-06	0.064911	0.212	0.135	0.037552	N.S.
Romo1	1.19e-06	-0.153672	0.828	0.851	0.0385924	N.S.
Elovl5	1.2e-06	0.103854	0.421	0.321	0.0388574	N.S.
Rbm18	1.22e-06	0.0568624	0.22	0.141	0.039375	N.S.
Cers6	1.23e-06	-0.178156	0.666	0.715	0.0397188	N.S.
Msrb2	1.27e-06	0.0370915	0.111	0.056	0.0409622	N.S.
Tcof1	1.28e-06	0.124621	0.544	0.46	0.0414082	N.S.
Gsk3a	1.28e-06	0.105863	0.552	0.46	0.0414851	N.S.
Tnip3	1.29e-06	-0.184182	0.436	0.521	0.0416119	N.S.
Fam214a	1.31e-06	0.0704537	0.157	0.093	0.0422366	N.S.
Psmd7	1.31e-06	-0.131709	0.645	0.687	0.0423564	N.S.
Gsn	1.31e-06	0.0992801	0.767	0.689	0.042439	N.S.
Prkcd	1.32e-06	0.155306	0.887	0.856	0.042517	N.S.
Timm13	1.33e-06	-0.133785	0.769	0.809	0.0428159	N.S.
Slc25a3	1.33e-06	0.108226	0.931	0.928	0.0430675	N.S.
Larp7	1.34e-06	0.095697	0.44	0.344	0.043219	N.S.
Kansl1	1.34e-06	0.117612	0.666	0.579	0.0432505	N.S.
Csf2rb	1.35e-06	0.164118	0.862	0.813	0.0434619	N.S.
Matk	1.35e-06	0.0849653	0.221	0.148	0.0436939	N.S.
Ppp1r3b	1.37e-06	0.0691581	0.176	0.108	0.0440899	N.S.
Smim8	1.37e-06	0.0473393	0.223	0.144	0.0443575	N.S.
Rap1gds1	1.42e-06	0.111015	0.526	0.424	0.0458343	N.S.
Rnf13	1.42e-06	0.126833	0.693	0.659	0.0459605	N.S.
Foxn2	1.43e-06	0.105555	0.46	0.358	0.0460973	N.S.
Zfp729b	1.44e-06	0.0538675	0.139	0.077	0.0466207	N.S.
Chchd10	1.46e-06	-0.187613	0.521	0.599	0.0471814	N.S.
Slc9a9	1.49e-06	0.0793781	0.176	0.109	0.0481074	N.S.
Tet2	1.49e-06	0.159459	0.551	0.456	0.0481301	N.S.
Slc49a4	1.53e-06	0.104464	0.461	0.378	0.0495623	N.S.
Pgk1	1.54e-06	-0.21275	0.773	0.79	0.0496804	N.S.
Zfp36	1.54e-06	-0.221512	0.94	0.933	0.0497264	N.S.
Adamts10	1.54e-06	0.0683699	0.169	0.101	0.0498232	N.S.
Lsm14a	1.55e-06	0.0787673	0.515	0.417	0.0500916	N.S.
Hat1	1.58e-06	-0.161508	0.395	0.47	0.0509366	N.S.
Gyg	1.58e-06	-0.153917	0.65	0.705	0.0511444	N.S.
Elmo2	1.6e-06	0.0973839	0.44	0.343	0.0518221	N.S.
Eng	1.61e-06	-0.115317	0.414	0.48	0.0520264	N.S.
Api5	1.61e-06	0.137424	0.708	0.644	0.0521526	N.S.
Diablo	1.62e-06	0.0599399	0.303	0.213	0.0524438	N.S.
Sp100	1.64e-06	0.156649	0.647	0.566	0.0531199	N.S.
Ndufs3	1.65e-06	-0.126148	0.621	0.661	0.0531637	N.S.
Puf60	1.65e-06	0.0710596	0.528	0.423	0.0533747	N.S.
Tut4	1.66e-06	0.115027	0.433	0.34	0.0536718	N.S.
Tbcb	1.66e-06	-0.137126	0.759	0.777	0.0537377	N.S.
Zfx	1.67e-06	0.0567409	0.357	0.258	0.0537878	N.S.
Fbxw2	1.68e-06	0.115542	0.581	0.479	0.0542121	N.S.
Gtf3c3	1.69e-06	0.0400214	0.21	0.135	0.0545271	N.S.
Alox5	1.69e-06	0.0720809	0.12	0.063	0.0546472	N.S.
Tut7	1.7e-06	0.215189	0.833	0.78	0.0548671	N.S.
Cmc1	1.7e-06	-0.157063	0.632	0.656	0.0550075	N.S.
Gas7	1.72e-06	0.156303	0.486	0.412	0.0556694	N.S.
Prdm2	1.75e-06	0.121814	0.487	0.395	0.0564989	N.S.
Galnt11	1.75e-06	0.0907035	0.436	0.338	0.0565114	N.S.
Pdlim4	1.79e-06	-0.132332	0.352	0.43	0.0576836	N.S.
Cask	1.79e-06	0.0593399	0.22	0.145	0.0578175	N.S.
Atp6v1e1	1.8e-06	0.179977	0.902	0.86	0.0581677	N.S.
Bri3bp	1.81e-06	0.0895188	0.48	0.38	0.0583852	N.S.
Mtln	1.81e-06	-0.153305	0.588	0.639	0.0584244	N.S.
Rps29	1.82e-06	0.105053	0.999	0.996	0.0586971	N.S.
Apobec1	1.82e-06	0.142723	0.67	0.612	0.0587644	N.S.
Myc	1.82e-06	0.0492851	0.125	0.066	0.058823	N.S.
Irf2bp2	1.83e-06	0.184984	0.814	0.802	0.0589913	N.S.
Il1rap	1.84e-06	0.0230787	0.199	0.125	0.0593249	N.S.
Gab1	1.84e-06	0.036246	0.13	0.07	0.0593729	N.S.
Zfp869	1.84e-06	0.0614647	0.376	0.28	0.0595583	N.S.
Sf3a2	1.87e-06	0.0709259	0.339	0.248	0.0604076	N.S.
Ccr1	1.87e-06	0.207331	0.402	0.317	0.0604359	N.S.
Il6	1.88e-06	-0.167781	0.071	0.125	0.0606481	N.S.
Il21r	1.9e-06	-0.130146	0.468	0.54	0.0612504	N.S.
Anxa4	1.9e-06	-0.169514	0.719	0.772	0.0613293	N.S.
Kdm2a	1.91e-06	0.115376	0.6	0.511	0.0617486	N.S.
Eif3f	1.92e-06	0.133233	0.922	0.907	0.0621182	N.S.
Auh	1.93e-06	0.0704565	0.423	0.324	0.0622419	N.S.
Arhgap39	1.93e-06	0.0657193	0.242	0.162	0.0622497	N.S.
Rhbdd1	1.93e-06	0.0492878	0.206	0.132	0.062305	N.S.
Gm43848	1.94e-06	0.0484021	0.1	0.048	0.0628116	N.S.
Tbc1d22a	1.95e-06	0.0466032	0.398	0.297	0.0630085	N.S.
Ccdc86	1.96e-06	-0.126584	0.566	0.623	0.063171	N.S.
Ppp1cc	1.98e-06	0.133593	0.707	0.646	0.0639713	N.S.
Slc25a51	1.98e-06	0.0776664	0.338	0.246	0.0640611	N.S.
Ercc5	1.99e-06	0.0566467	0.216	0.142	0.0642506	N.S.
Rnf2	2e-06	0.0641355	0.213	0.137	0.0644475	N.S.
Arhgap25	2e-06	0.135499	0.545	0.478	0.0645673	N.S.
Tiparp	2.02e-06	0.164263	0.783	0.752	0.0651308	N.S.
Mapk6	2.06e-06	0.0886376	0.473	0.386	0.0665949	N.S.
Dek	2.12e-06	0.188347	0.849	0.805	0.0683481	N.S.
Pla2g15	2.15e-06	0.163706	0.541	0.486	0.069478	N.S.
Ireb2	2.18e-06	0.0674576	0.343	0.253	0.0702834	N.S.
Higd1a	2.18e-06	-0.170348	0.683	0.705	0.0703188	N.S.
Tnfrsf13b	2.19e-06	0.0916636	0.272	0.191	0.07078	N.S.
Safb	2.19e-06	0.111852	0.558	0.457	0.07078	N.S.
Mical1	2.22e-06	0.105579	0.429	0.336	0.0717332	N.S.
Sars	2.23e-06	0.159657	0.671	0.614	0.072045	N.S.
Sppl3	2.24e-06	0.0853259	0.415	0.331	0.0723747	N.S.
Ndufs4	2.29e-06	-0.114797	0.715	0.758	0.0738368	N.S.
Dpysl2	2.31e-06	0.14052	0.649	0.569	0.0745075	N.S.
Lyst	2.34e-06	0.202117	0.677	0.612	0.0754891	N.S.
Tmem154	2.36e-06	0.0839163	0.299	0.217	0.0762368	N.S.
Tfdp2	2.41e-06	0.0186125	0.129	0.07	0.0777604	N.S.
Lats2	2.43e-06	0.145584	0.413	0.331	0.0783431	N.S.
Tma16	2.43e-06	-0.176801	0.41	0.476	0.0784684	N.S.
Washc2	2.46e-06	0.131798	0.668	0.603	0.079369	N.S.
Ms4a8a	2.51e-06	0.097588	0.143	0.081	0.0812225	N.S.
Cbx4	2.53e-06	0.0901209	0.273	0.191	0.08177	N.S.
Tpm3	2.54e-06	0.14523	0.949	0.928	0.0820508	N.S.
P2ry14	2.58e-06	-0.131255	0.512	0.576	0.0832083	N.S.
Ubald1	2.58e-06	0.102189	0.482	0.392	0.0834723	N.S.
Deptor	2.6e-06	0.0587058	0.282	0.2	0.0840065	N.S.
Pum1	2.61e-06	0.130952	0.632	0.544	0.084363	N.S.
Hdac4	2.67e-06	0.138184	0.357	0.274	0.0861972	N.S.
Gpr137b	2.67e-06	0.168041	0.677	0.618	0.0863241	N.S.
Pvr	2.7e-06	0.115564	0.351	0.259	0.0873047	N.S.
Iscu	2.74e-06	0.129307	0.788	0.732	0.0883369	N.S.
D230025D16Rik	2.74e-06	0.042894	0.205	0.131	0.0886228	N.S.
Gpat3	2.75e-06	0.0600441	0.17	0.102	0.0888447	N.S.
Srrm2	2.78e-06	0.116945	0.928	0.918	0.0897358	N.S.
Unc45a	2.78e-06	0.0807736	0.318	0.232	0.0897491	N.S.
Isy1	2.81e-06	0.129604	0.52	0.439	0.0906313	N.S.
Mob1a	2.84e-06	0.101762	0.86	0.833	0.0916071	N.S.
Tnrc6c	2.84e-06	0.0690005	0.605	0.518	0.0916276	N.S.
Ehbp1l1	2.84e-06	0.101353	0.659	0.553	0.091782	N.S.
Fpr2	2.85e-06	-0.144267	0.412	0.5	0.0919762	N.S.
Gapvd1	2.85e-06	0.091567	0.599	0.517	0.0920784	N.S.
BC005537	2.86e-06	0.143475	0.862	0.835	0.0922428	N.S.
Prpf18	2.86e-06	0.0604053	0.349	0.254	0.092259	N.S.
Ubr1	2.88e-06	0.0272737	0.284	0.196	0.0928804	N.S.
Akap7	2.9e-06	0.0499595	0.281	0.198	0.0936273	N.S.
Glyr1	2.92e-06	0.0967767	0.634	0.553	0.0942891	N.S.
Fosb	2.93e-06	0.207035	0.866	0.829	0.0947579	N.S.
Flt4	2.94e-06	-0.0367124	0.053	0.101	0.0948464	N.S.
Cln8	2.95e-06	0.102787	0.498	0.411	0.0954045	N.S.
Gm40932	2.96e-06	-0.0569892	0.081	0.135	0.0955447	N.S.
Ddx28	2.96e-06	0.0761534	0.223	0.149	0.095568	N.S.
Abr	2.98e-06	-0.171304	0.671	0.72	0.0961222	N.S.
Nars	2.98e-06	0.143594	0.818	0.779	0.0961372	N.S.
Adssl1	3e-06	0.149371	0.46	0.38	0.096829	N.S.
Cyp4f16	3.02e-06	0.11511	0.36	0.273	0.0976557	N.S.
Sell	3.05e-06	0.264454	0.177	0.11	0.0984068	N.S.
Scarb1	3.05e-06	0.133053	0.395	0.312	0.0985487	N.S.
Ezh1	3.09e-06	0.0737305	0.365	0.272	0.0998306	N.S.
Nedd9	3.12e-06	0.123886	0.606	0.521	0.100634	N.S.
Sh2d3c	3.13e-06	0.0790583	0.198	0.126	0.101047	N.S.
Rpl9-ps6	3.14e-06	-0.120119	0.384	0.455	0.101542	N.S.
Faap100	3.15e-06	0.0810632	0.178	0.11	0.10177	N.S.
Kat6a	3.17e-06	0.120956	0.586	0.494	0.102343	N.S.
Tlr8	3.21e-06	0.077169	0.299	0.219	0.103692	N.S.
Tns1	3.25e-06	0.0949667	0.178	0.112	0.105072	N.S.
Msn	3.26e-06	0.158653	0.961	0.944	0.105237	N.S.
Cct8	3.29e-06	-0.159958	0.744	0.778	0.106278	N.S.
Gpr157	3.31e-06	0.0540686	0.237	0.159	0.106798	N.S.
C1qa	3.32e-06	-0.384043	0.668	0.697	0.107167	N.S.
Atp5g3	3.34e-06	-0.138529	0.812	0.839	0.107749	N.S.
Tram1	3.34e-06	0.138953	0.744	0.677	0.107775	N.S.
D1Ertd622e	3.34e-06	0.0991944	0.426	0.344	0.1078	N.S.
Cic	3.38e-06	0.117464	0.652	0.568	0.10927	N.S.
Rbm38	3.39e-06	0.0872789	0.137	0.079	0.10957	N.S.
Zfp710	3.4e-06	0.126117	0.544	0.452	0.109689	N.S.
Rnf6	3.4e-06	0.092762	0.518	0.429	0.109847	N.S.
Sin3a	3.41e-06	0.0588692	0.328	0.243	0.110051	N.S.
Pag1	3.42e-06	0.13525	0.567	0.483	0.11033	N.S.
F13a1	3.44e-06	0.293782	0.173	0.108	0.111088	N.S.
Pnpla8	3.45e-06	0.165962	0.575	0.5	0.111522	N.S.
Atp6v1g1	3.45e-06	-0.128557	0.909	0.918	0.111574	N.S.
Sh2d1b1	3.46e-06	0.114274	0.301	0.22	0.111777	N.S.
Klhl9	3.46e-06	0.104236	0.431	0.345	0.111793	N.S.
Itm2c	3.47e-06	-0.159732	0.792	0.811	0.111946	N.S.
Arhgef10l	3.47e-06	0.1602	0.267	0.193	0.112064	N.S.
Ndufb5	3.49e-06	-0.142032	0.811	0.813	0.112651	N.S.
Fam76b	3.49e-06	0.0647786	0.376	0.277	0.112674	N.S.
Rnf144b	3.56e-06	0.0461177	0.126	0.069	0.115055	N.S.
Lnpep	3.58e-06	0.186974	0.775	0.721	0.115536	N.S.
Tceal9	3.63e-06	0.120422	0.501	0.417	0.11718	N.S.
Mat2a	3.71e-06	0.114616	0.705	0.626	0.119698	N.S.
Trmt10c	3.72e-06	0.0393355	0.164	0.099	0.120179	N.S.
Rpl27	3.73e-06	-0.1415	0.98	0.987	0.120362	N.S.
Tk2	3.79e-06	0.0618355	0.305	0.216	0.122463	N.S.
Zkscan1	3.82e-06	0.0702203	0.208	0.136	0.123247	N.S.
Dpp8	3.82e-06	0.099628	0.461	0.371	0.123282	N.S.
Arglu1	3.84e-06	0.167756	0.731	0.665	0.123881	N.S.
Gm49797	3.85e-06	0.0268774	0.107	0.055	0.124204	N.S.
Ubr5	3.86e-06	0.0895957	0.505	0.416	0.124636	N.S.
Pirb	3.96e-06	0.175055	0.881	0.839	0.127919	N.S.
Zfp652	3.98e-06	0.0818657	0.424	0.33	0.128543	N.S.
Rab5b	4.01e-06	0.114511	0.524	0.43	0.129485	N.S.
Naa10	4.02e-06	0.0669445	0.344	0.254	0.129855	N.S.
Aup1	4.05e-06	-0.115278	0.798	0.805	0.130837	N.S.
Capn2	4.08e-06	0.0684114	0.43	0.341	0.131717	N.S.
Slc22a15	4.14e-06	0.139785	0.161	0.099	0.133577	N.S.
Tnks	4.16e-06	0.0770027	0.408	0.314	0.134507	N.S.
Tmem245	4.19e-06	0.0892665	0.353	0.271	0.135229	N.S.
Gigyf1	4.19e-06	0.0651919	0.367	0.279	0.135306	N.S.
Selenok	4.21e-06	-0.0875163	0.916	0.908	0.136098	N.S.
Csf1	4.24e-06	0.244394	0.212	0.141	0.136783	N.S.
Rab32	4.26e-06	-0.13539	0.626	0.676	0.137678	N.S.
Ip6k1	4.29e-06	0.0530587	0.372	0.282	0.13861	N.S.
AB124611	4.35e-06	-0.101611	0.61	0.668	0.140425	N.S.
Pde3b	4.45e-06	0.06292	0.26	0.182	0.143691	N.S.
Maff	4.47e-06	-0.0988299	0.457	0.526	0.14449	N.S.
Dnttip2	4.49e-06	0.104936	0.629	0.538	0.14487	N.S.
Pecam1	4.5e-06	0.131898	0.188	0.119	0.145353	N.S.
Nap1l4	4.56e-06	0.086916	0.545	0.453	0.147162	N.S.
Gm43813	4.57e-06	0.052851	0.188	0.118	0.147702	N.S.
Cnn2	4.58e-06	0.195948	0.488	0.398	0.148059	N.S.
Naa16	4.6e-06	0.0557611	0.195	0.125	0.148416	N.S.
Ms4a6d	4.6e-06	-0.160764	0.696	0.748	0.148676	N.S.
Rhoa	4.62e-06	0.153581	0.972	0.963	0.149185	N.S.
Med23	4.66e-06	0.0540949	0.196	0.127	0.150652	N.S.
Mapk8	4.73e-06	0.0767385	0.314	0.233	0.152676	N.S.
Kmt5b	4.76e-06	0.0590123	0.407	0.314	0.153801	N.S.
Gpr35	4.79e-06	0.143693	0.44	0.348	0.154809	N.S.
Gpr141	4.88e-06	-0.255169	0.502	0.565	0.157757	N.S.
Tnfaip8	4.89e-06	0.175731	0.811	0.752	0.157773	N.S.
Megf9	4.89e-06	0.100884	0.173	0.109	0.157892	N.S.
Cwc25	4.91e-06	0.146612	0.558	0.478	0.158433	N.S.
Zranb1	4.94e-06	0.0726403	0.426	0.34	0.159502	N.S.
H2afj	4.96e-06	-0.116026	0.885	0.885	0.160137	N.S.
Grk2	5.02e-06	0.166466	0.858	0.811	0.162025	N.S.
Mysm1	5.05e-06	0.0791724	0.476	0.381	0.163142	N.S.
Hic2	5.06e-06	0.0324656	0.107	0.055	0.163367	N.S.
Nfatc3	5.14e-06	0.14789	0.404	0.316	0.166044	N.S.
Rapgef6	5.17e-06	0.11547	0.603	0.514	0.166877	N.S.
Sdha	5.18e-06	0.109559	0.726	0.67	0.167286	N.S.
Nr4a2	5.18e-06	0.201673	0.556	0.477	0.167317	N.S.
Pla2g4a	5.18e-06	-0.163025	0.406	0.457	0.167449	N.S.
Tcf25	5.24e-06	0.115696	0.879	0.849	0.16915	N.S.
Ciao2a	5.27e-06	0.107362	0.718	0.653	0.170268	N.S.
Smim14	5.32e-06	0.110948	0.742	0.703	0.171868	N.S.
Vti1a	5.34e-06	0.113758	0.376	0.3	0.172322	N.S.
Mfge8	5.34e-06	0.513347	0.277	0.197	0.172441	N.S.
Tpcn1	5.5e-06	0.06666	0.192	0.124	0.177652	N.S.
Chchd6	5.57e-06	-0.0701204	0.14	0.203	0.179978	N.S.
Abhd5	5.57e-06	0.06818	0.388	0.302	0.180041	N.S.
Ank	5.61e-06	0.0501952	0.12	0.066	0.181185	N.S.
Diaph2	5.62e-06	0.121945	0.661	0.596	0.181364	N.S.
Litaf	5.64e-06	0.160283	0.877	0.848	0.182026	N.S.
Cd86	5.64e-06	-0.182094	0.677	0.722	0.182124	N.S.
Ddx60	5.64e-06	0.0808402	0.237	0.164	0.182237	N.S.
Fbxo28	5.72e-06	0.0932736	0.372	0.289	0.18463	N.S.
Top2b	5.76e-06	0.128476	0.626	0.544	0.186124	N.S.
Golph3l	5.78e-06	0.110103	0.383	0.299	0.186774	N.S.
Csf1r	5.85e-06	0.257644	0.85	0.837	0.188771	N.S.
Gna12	5.96e-06	0.0877434	0.495	0.403	0.192566	N.S.
Glrx	5.97e-06	-0.142736	0.571	0.624	0.192827	N.S.
Crem	6.01e-06	0.0944204	0.417	0.331	0.194215	N.S.
Ankrd33b	6.06e-06	0.0604264	0.149	0.088	0.195667	N.S.
Gm43305	6.1e-06	-0.138706	0.248	0.322	0.19714	N.S.
Rbm34	6.11e-06	0.119632	0.447	0.359	0.19741	N.S.
Zcchc10	6.13e-06	0.0714888	0.224	0.153	0.197831	N.S.
Usf3	6.14e-06	0.0893345	0.278	0.198	0.198327	N.S.
Rpsa	6.14e-06	0.12515	0.97	0.978	0.198413	N.S.
Bcl2a1b	6.17e-06	-0.235809	0.853	0.894	0.199299	N.S.
Med24	6.18e-06	0.0520953	0.146	0.085	0.199741	N.S.
Mlh3	6.23e-06	0.0352283	0.128	0.071	0.201277	N.S.
Vwf	6.24e-06	0.0761024	0.288	0.209	0.201504	N.S.
Apbb2	6.26e-06	0.0666319	0.218	0.148	0.202154	N.S.
Pten	6.3e-06	0.142222	0.808	0.755	0.203437	N.S.
Tmem64	6.3e-06	0.0804842	0.186	0.119	0.203499	N.S.
Gna13	6.3e-06	-0.175976	0.793	0.825	0.203587	N.S.
Dcp1b	6.37e-06	0.0428786	0.166	0.102	0.205593	N.S.
Sprtn	6.37e-06	0.0356893	0.159	0.095	0.205757	N.S.
Slc25a30	6.45e-06	0.0686621	0.269	0.19	0.20835	N.S.
Tbc1d5	6.53e-06	0.0871554	0.491	0.413	0.210869	N.S.
Fndc3a	6.7e-06	0.151207	0.661	0.585	0.216402	N.S.
Irf2bp1	6.78e-06	0.0496244	0.225	0.152	0.218847	N.S.
Hnrnpd	6.84e-06	0.148713	0.791	0.73	0.220752	N.S.
Wdr20	6.86e-06	0.0604499	0.251	0.173	0.221509	N.S.
Rnf138	6.87e-06	0.0764035	0.405	0.314	0.221828	N.S.
Wdr1	7.1e-06	0.112097	0.811	0.768	0.229442	N.S.
Rplp2	7.16e-06	-0.0853955	0.986	0.992	0.231326	N.S.
Blnk	7.19e-06	0.12964	0.436	0.363	0.232133	N.S.
Herc2	7.21e-06	0.0548565	0.564	0.469	0.232738	N.S.
Clcn3	7.28e-06	0.111931	0.438	0.353	0.235223	N.S.
Dnajb14	7.29e-06	0.124486	0.669	0.612	0.235461	N.S.
Rnf4	7.29e-06	0.0923304	0.6	0.51	0.235539	N.S.
Zbtb2	7.42e-06	0.0526171	0.156	0.095	0.239733	N.S.
Dipk1a	7.51e-06	0.0852229	0.448	0.363	0.242498	N.S.
Dusp6	7.58e-06	0.103932	0.447	0.35	0.244899	N.S.
C5ar2	7.64e-06	0.0263734	0.112	0.059	0.246878	N.S.
Gnai3	7.69e-06	0.0801707	0.638	0.556	0.248229	N.S.
Add1	7.73e-06	0.085255	0.575	0.502	0.24949	N.S.
Grina	7.79e-06	-0.180959	0.788	0.822	0.251492	N.S.
Ager	7.8e-06	0.0716317	0.119	0.065	0.251846	N.S.
Stip1	8.02e-06	-0.137189	0.499	0.554	0.258965	N.S.
Ipmk	8.02e-06	0.10894	0.441	0.356	0.25904	N.S.
Psmg4	8.05e-06	-0.13949	0.647	0.687	0.259994	N.S.
Stom	8.08e-06	0.107705	0.588	0.511	0.260808	N.S.
Fam120a	8.08e-06	0.11742	0.676	0.627	0.260933	N.S.
Rpl35	8.13e-06	-0.114884	0.967	0.976	0.262477	N.S.
Clec4e	8.13e-06	-0.267037	0.553	0.619	0.262673	N.S.
Itpripl1	8.19e-06	0.0457647	0.171	0.107	0.264389	N.S.
Abtb1	8.23e-06	0.04959	0.212	0.142	0.265943	N.S.
Rgcc	8.27e-06	0.25384	0.521	0.451	0.267193	N.S.
Cabin1	8.31e-06	0.0651576	0.489	0.395	0.268524	N.S.
Gusb	8.33e-06	0.152566	0.765	0.736	0.268899	N.S.
Mical2	8.35e-06	0.0625492	0.172	0.109	0.269827	N.S.
Pdlim1	8.36e-06	0.126133	0.377	0.29	0.270055	N.S.
Ccdc9	8.44e-06	0.0462113	0.363	0.272	0.272523	N.S.
Sh3bp5	8.45e-06	0.092096	0.318	0.234	0.272747	N.S.
Sh2b2	8.45e-06	0.0964427	0.279	0.204	0.272959	N.S.
Ing3	8.46e-06	0.0898382	0.355	0.27	0.273375	N.S.
Rap1gap2	8.64e-06	0.163664	0.273	0.199	0.279154	N.S.
Rilpl2	8.72e-06	0.119454	0.734	0.667	0.28152	N.S.
Galns	9e-06	0.0846186	0.364	0.287	0.290569	N.S.
Agl	9.18e-06	0.0614067	0.299	0.221	0.296327	N.S.
H3f3a	9.22e-06	0.199535	0.989	0.988	0.297836	N.S.
Syf2	9.3e-06	0.143362	0.835	0.787	0.300492	N.S.
Rlf	9.31e-06	0.118878	0.469	0.378	0.300675	N.S.
Ptp4a2	9.34e-06	0.107646	0.899	0.878	0.30154	N.S.
Rpl19	9.34e-06	-0.0985199	0.986	0.987	0.301702	N.S.
Hnrnph1	9.34e-06	0.149326	0.706	0.617	0.3018	N.S.
Topors	9.37e-06	0.0724817	0.439	0.343	0.30248	N.S.
Ppil4	9.39e-06	0.070683	0.466	0.379	0.303151	N.S.
Rab3gap2	9.61e-06	0.0749642	0.372	0.289	0.310206	N.S.
Nipal3	9.74e-06	0.0222379	0.198	0.128	0.314433	N.S.
Dcaf7	9.81e-06	0.0946312	0.502	0.421	0.316868	N.S.
Wipi2	9.98e-06	0.0593269	0.348	0.262	0.322365	N.S.
Taf4	9.98e-06	0.0340285	0.228	0.156	0.322464	N.S.
Zfp91	1.01e-05	0.096555	0.792	0.747	0.327352	N.S.
Scamp2	1.02e-05	0.111625	0.762	0.713	0.330754	N.S.
Rnf216	1.03e-05	0.0793021	0.483	0.401	0.334061	N.S.
Tle5	1.04e-05	0.127944	0.826	0.801	0.334279	N.S.
Smdt1	1.04e-05	-0.136212	0.882	0.894	0.335279	N.S.
Kdm5b	1.04e-05	0.0954591	0.227	0.158	0.33532	N.S.
Pld1	1.04e-05	0.0533199	0.25	0.176	0.335549	N.S.
Atp6v0a1	1.05e-05	0.0920454	0.465	0.396	0.339193	N.S.
Ergic1	1.05e-05	0.0603308	0.343	0.258	0.340552	N.S.
Tspan5	1.06e-05	0.0881606	0.282	0.208	0.341468	N.S.
Scimp	1.06e-05	-0.0957769	0.408	0.482	0.341941	N.S.
Ccl3	1.06e-05	-0.516825	0.41	0.471	0.341964	N.S.
Timm10	1.08e-05	-0.0974073	0.32	0.386	0.348119	N.S.
Clec4a1	1.09e-05	0.346245	0.486	0.413	0.350461	N.S.
Slain2	1.09e-05	0.0758386	0.503	0.412	0.35075	N.S.
Lrrc8a	1.1e-05	0.0655192	0.236	0.165	0.354787	N.S.
Fam193b	1.1e-05	0.0477944	0.167	0.105	0.355547	N.S.
Acat2	1.11e-05	0.0391186	0.147	0.088	0.357279	N.S.
Rwdd1	1.11e-05	-0.116933	0.73	0.76	0.357688	N.S.
Cd300a	1.11e-05	0.136358	0.828	0.771	0.35862	N.S.
Kif13a	1.11e-05	0.068418	0.258	0.181	0.359882	N.S.
Prxl2c	1.12e-05	0.088583	0.398	0.314	0.362722	N.S.
Cdip1	1.13e-05	0.0610214	0.303	0.221	0.36391	N.S.
Psma6	1.14e-05	-0.106196	0.756	0.788	0.369494	N.S.
Safb2	1.15e-05	0.112883	0.682	0.602	0.371572	N.S.
Ssr4	1.16e-05	-0.148981	0.867	0.897	0.373268	N.S.
Ddx46	1.16e-05	0.095225	0.682	0.595	0.376168	N.S.
Trim30b	1.18e-05	0.0820532	0.102	0.053	0.380141	N.S.
Atg2a	1.19e-05	0.141674	0.431	0.347	0.383483	N.S.
Pik3ca	1.2e-05	0.108993	0.475	0.387	0.386241	N.S.
Wfdc2	1.2e-05	0.0890642	0.172	0.109	0.387196	N.S.
Arfip1	1.21e-05	0.0609523	0.345	0.26	0.391809	N.S.
Gtf2i	1.22e-05	0.0567831	0.366	0.277	0.394078	N.S.
Gm28875	1.23e-05	0.0641029	0.101	0.054	0.397968	N.S.
Tmem104	1.24e-05	0.101678	0.462	0.385	0.400721	N.S.
Jarid2	1.25e-05	0.082305	0.538	0.436	0.402698	N.S.
Arl2bp	1.25e-05	0.0697044	0.288	0.207	0.403724	N.S.
Pfn1	1.25e-05	-0.110677	0.991	0.989	0.403928	N.S.
Pdha1	1.25e-05	0.10487	0.5	0.412	0.404775	N.S.
Cpq	1.25e-05	-0.135884	0.516	0.576	0.404998	N.S.
Thoc2	1.26e-05	0.103955	0.655	0.585	0.408174	N.S.
Mob3b	1.28e-05	0.0773987	0.367	0.283	0.414218	N.S.
Slc4a2	1.31e-05	0.0335995	0.257	0.179	0.421988	N.S.
Snhg8	1.33e-05	-0.15777	0.723	0.76	0.428394	N.S.
Mapkapk2	1.33e-05	0.117972	0.827	0.764	0.429375	N.S.
Sppl2a	1.34e-05	-0.104496	0.848	0.864	0.431933	N.S.
Mgat5	1.35e-05	0.0777334	0.466	0.379	0.434441	N.S.
Cab39	1.35e-05	0.0675377	0.674	0.605	0.436917	N.S.
Mcoln1	1.36e-05	0.0672482	0.314	0.237	0.437822	N.S.
Usp3	1.37e-05	0.106727	0.547	0.469	0.44235	N.S.
Lrch4	1.37e-05	0.0849229	0.606	0.517	0.444023	N.S.
Aftph	1.37e-05	0.0907235	0.606	0.523	0.444027	N.S.
Rassf1	1.38e-05	0.123963	0.532	0.453	0.445681	N.S.
Gltp	1.4e-05	0.0889847	0.801	0.783	0.451782	N.S.
Pafah1b1	1.4e-05	0.0985704	0.883	0.87	0.452674	N.S.
Fbxl14	1.41e-05	0.0652177	0.332	0.254	0.454162	N.S.
Ddhd2	1.41e-05	0.0276198	0.328	0.244	0.456688	N.S.
Mnt	1.43e-05	0.0735491	0.398	0.314	0.461084	N.S.
Evi2	1.44e-05	0.0293166	0.188	0.121	0.464316	N.S.
Elf2	1.44e-05	0.114619	0.567	0.476	0.464506	N.S.
Fbxo11	1.44e-05	0.0844398	0.48	0.388	0.464676	N.S.
Pnpla7	1.44e-05	0.139526	0.605	0.545	0.464901	N.S.
Jmy	1.44e-05	0.0513295	0.267	0.193	0.465983	N.S.
Terf2ip	1.44e-05	0.0360658	0.185	0.12	0.466107	N.S.
Pabpn1	1.44e-05	0.0987924	0.75	0.684	0.466225	N.S.
Flt1	1.45e-05	-0.11888	0.309	0.391	0.468526	N.S.
Kmt2d	1.45e-05	0.0394	0.433	0.34	0.469443	N.S.
Heg1	1.45e-05	0.0870123	0.173	0.109	0.469653	N.S.
Bcl7b	1.47e-05	0.123447	0.524	0.435	0.47373	N.S.
Slc17a5	1.47e-05	0.0440576	0.328	0.246	0.473769	N.S.
Edf1	1.47e-05	-0.116142	0.877	0.875	0.4763	N.S.
Tmem176b	1.47e-05	0.256714	0.457	0.366	0.476358	N.S.
Cmas	1.48e-05	0.0892182	0.524	0.44	0.478629	N.S.
Gm10134	1.5e-05	-0.120633	0.399	0.459	0.484536	N.S.
Ldha	1.51e-05	-0.175525	0.855	0.865	0.487427	N.S.
Rnf166	1.53e-05	0.10584	0.577	0.507	0.493976	N.S.
Taok1	1.53e-05	0.115757	0.653	0.595	0.495702	N.S.
Snx3	1.54e-05	0.10913	0.843	0.807	0.495869	N.S.
Chd6	1.55e-05	0.0566659	0.334	0.243	0.499298	N.S.
Pip5k1c	1.55e-05	0.096818	0.659	0.6	0.500378	N.S.
Rps26	1.55e-05	0.0581549	0.977	0.97	0.502001	N.S.
Dap	1.56e-05	0.116795	0.621	0.548	0.50531	N.S.
Impdh1	1.57e-05	0.0459943	0.134	0.08	0.506241	N.S.
Lamtor1	1.59e-05	0.103439	0.807	0.78	0.513768	N.S.
Ddx23	1.6e-05	0.0630953	0.392	0.301	0.515367	N.S.
Cd164	1.63e-05	0.22911	0.668	0.613	0.525136	N.S.
Ttc7	1.64e-05	0.127943	0.658	0.573	0.528592	N.S.
Ddx39b	1.66e-05	0.0818821	0.682	0.616	0.537011	N.S.
Abcg3	1.66e-05	0.0920291	0.153	0.096	0.537022	N.S.
Ythdf1	1.67e-05	0.0632689	0.378	0.29	0.539738	N.S.
Haao	1.67e-05	0.0773026	0.109	0.059	0.540725	N.S.
Slc25a36	1.68e-05	0.0925545	0.389	0.312	0.541832	N.S.
Rpl22	1.7e-05	-0.134104	0.966	0.967	0.548313	N.S.
Cry2	1.7e-05	0.0259601	0.104	0.056	0.548817	N.S.
Slc12a2	1.71e-05	0.102219	0.21	0.141	0.551191	N.S.
Ino80c	1.71e-05	0.0655785	0.242	0.172	0.553763	N.S.
Rchy1	1.72e-05	0.06757	0.424	0.33	0.554977	N.S.
Gmip	1.73e-05	0.113794	0.512	0.43	0.557838	N.S.
Micu1	1.73e-05	0.0933864	0.381	0.298	0.557865	N.S.
Pde2a	1.73e-05	0.0551518	0.103	0.056	0.55809	N.S.
Colgalt1	1.74e-05	0.155794	0.743	0.738	0.56072	N.S.
Dock10	1.75e-05	0.133766	0.787	0.75	0.56518	N.S.
Atf7	1.75e-05	0.0701795	0.396	0.313	0.56567	N.S.
Sf3b1	1.79e-05	0.12194	0.925	0.89	0.579018	N.S.
Parp11	1.81e-05	-0.0666625	0.147	0.206	0.584272	N.S.
Psmb1	1.81e-05	-0.110383	0.897	0.903	0.584979	N.S.
Pik3ap1	1.81e-05	0.135309	0.751	0.695	0.585942	N.S.
Ninj1	1.82e-05	-0.218909	0.737	0.75	0.586615	N.S.
Kctd20	1.83e-05	0.111458	0.389	0.307	0.591089	N.S.
Srebf2	1.84e-05	0.129725	0.625	0.559	0.595293	N.S.
Ube2l6	1.85e-05	-0.0979389	0.311	0.381	0.597193	N.S.
Stat6	1.86e-05	0.111386	0.677	0.598	0.600397	N.S.
Ufm1	1.86e-05	-0.121614	0.603	0.648	0.600545	N.S.
Ano6	1.87e-05	0.0744376	0.579	0.492	0.602456	N.S.
Wwp1	1.87e-05	0.107721	0.379	0.304	0.602518	N.S.
Ogdh	1.88e-05	0.102812	0.691	0.636	0.606868	N.S.
Smarca5	1.88e-05	0.115699	0.818	0.778	0.607968	N.S.
Il10rb	1.89e-05	0.136193	0.717	0.68	0.611718	N.S.
Pgam1	1.9e-05	-0.171113	0.823	0.842	0.614554	N.S.
Spop	1.91e-05	-0.164296	0.805	0.812	0.615902	N.S.
Plet1	1.91e-05	0.232054	0.115	0.064	0.618176	N.S.
Ifnar2	1.92e-05	-0.131687	0.83	0.832	0.619782	N.S.
Atad2b	1.94e-05	0.112068	0.478	0.391	0.627423	N.S.
Inafm2	1.94e-05	0.0654111	0.158	0.099	0.627973	N.S.
Kat6b	1.98e-05	0.0595901	0.265	0.191	0.637855	N.S.
Ak8	1.98e-05	0.0263808	0.121	0.069	0.639161	N.S.
Tsc1	1.99e-05	0.0707104	0.223	0.154	0.6428	N.S.
Fasn	2.01e-05	0.0778488	0.245	0.174	0.647707	N.S.
Zfp52	2.02e-05	0.0623724	0.192	0.127	0.653593	N.S.
Arrdc4	2.04e-05	-0.176172	0.48	0.528	0.657446	N.S.
Tmed10	2.06e-05	0.0976836	0.904	0.887	0.665499	N.S.
Fbxl20	2.09e-05	0.0765474	0.329	0.248	0.674469	N.S.
Gfpt1	2.09e-05	0.242002	0.602	0.541	0.674493	N.S.
Tyrobp	2.09e-05	0.116765	0.982	0.977	0.67499	N.S.
B3gnt7	2.09e-05	0.0462598	0.148	0.093	0.675707	N.S.
Zfyve9	2.09e-05	0.0957101	0.232	0.161	0.67635	N.S.
R3hcc1l	2.12e-05	0.0458192	0.227	0.158	0.68325	N.S.
Sf1	2.15e-05	0.0955763	0.762	0.694	0.693229	N.S.
Arhgap19	2.16e-05	0.0319322	0.15	0.092	0.699001	N.S.
Il16	2.21e-05	0.065047	0.218	0.152	0.713277	N.S.
Anxa6	2.21e-05	0.15398	0.661	0.598	0.713658	N.S.
Rnf144a	2.22e-05	0.0763388	0.1	0.053	0.71574	N.S.
Slc7a2	2.22e-05	-0.362748	0.461	0.507	0.715801	N.S.
Dock1	2.22e-05	0.0816712	0.343	0.268	0.717059	N.S.
Cul4b	2.23e-05	0.043316	0.233	0.162	0.719729	N.S.
Fam20c	2.27e-05	0.178962	0.534	0.496	0.733711	N.S.
Glipr1	2.29e-05	0.211693	0.801	0.772	0.74099	N.S.
Arhgap23	2.3e-05	0.0567048	0.115	0.066	0.741244	N.S.
Ckap4	2.31e-05	0.121086	0.256	0.189	0.746626	N.S.
Pros1	2.32e-05	0.063636	0.309	0.231	0.750164	N.S.
Runx1	2.33e-05	0.101596	0.77	0.74	0.752239	N.S.
Pitpna	2.33e-05	0.0930051	0.877	0.854	0.752511	N.S.
Rmnd5a	2.34e-05	0.0841682	0.44	0.358	0.75592	N.S.
Pigq	2.36e-05	0.0480919	0.237	0.166	0.763634	N.S.
Trim34a	2.37e-05	0.0565075	0.191	0.127	0.765088	N.S.
Mrpl51	2.37e-05	-0.125758	0.634	0.672	0.765095	N.S.
C130050O18Rik	2.38e-05	0.0717162	0.204	0.137	0.767143	N.S.
Ptprcap	2.41e-05	0.0836313	0.136	0.082	0.777168	N.S.
Ift172	2.42e-05	-0.09083	0.292	0.355	0.781616	N.S.
Pdk2	2.43e-05	0.0281117	0.106	0.058	0.784857	N.S.
Tab2	2.44e-05	0.157924	0.725	0.663	0.789254	N.S.
Vav3	2.45e-05	0.101395	0.343	0.265	0.790239	N.S.
Crebrf	2.45e-05	0.0587836	0.466	0.381	0.790409	N.S.
Ppp1r11	2.46e-05	-0.167455	0.666	0.712	0.79501	N.S.
S100a8	2.47e-05	0.373024	0.566	0.588	0.798367	N.S.
Slc15a4	2.48e-05	0.0845985	0.493	0.406	0.800374	N.S.
Tbce	2.5e-05	0.0377948	0.246	0.17	0.807156	N.S.
Mmp19	2.5e-05	0.432596	0.475	0.417	0.808838	N.S.
Nipsnap2	2.51e-05	0.0463383	0.313	0.238	0.811233	N.S.
Sbf2	2.52e-05	0.0819926	0.421	0.339	0.81292	N.S.
Gm26759	2.52e-05	0.0312993	0.145	0.087	0.815208	N.S.
Cox4i1	2.53e-05	-0.0865584	0.969	0.967	0.817859	N.S.
Slfn9	2.53e-05	-0.0297893	0.06	0.107	0.81801	N.S.
Pink1	2.53e-05	0.0679118	0.398	0.322	0.818138	N.S.
Gm43331	2.56e-05	0.0474385	0.108	0.059	0.82817	N.S.
Kidins220	2.56e-05	0.0697532	0.464	0.384	0.828348	N.S.
Nsf	2.57e-05	0.113126	0.583	0.501	0.82864	N.S.
Mppe1	2.57e-05	0.0499577	0.22	0.152	0.829589	N.S.
Mpc1	2.6e-05	-0.184536	0.788	0.799	0.840915	N.S.
Atmin	2.6e-05	0.0802099	0.284	0.207	0.841148	N.S.
Ppp3ca	2.61e-05	0.13151	0.75	0.702	0.843166	N.S.
Usp4	2.62e-05	0.0745973	0.455	0.371	0.845458	N.S.
Slc7a8	2.67e-05	-0.102888	0.366	0.425	0.861121	N.S.
Map4k2	2.68e-05	0.0465788	0.153	0.097	0.865535	N.S.
Bckdha	2.69e-05	0.0825899	0.393	0.314	0.870261	N.S.
Tmem176a	2.7e-05	0.307773	0.401	0.318	0.871488	N.S.
Naa25	2.72e-05	-0.0636418	0.244	0.312	0.877211	N.S.
Zfp24	2.72e-05	0.0689207	0.277	0.204	0.877649	N.S.
Kars	2.73e-05	-0.121921	0.399	0.451	0.882284	N.S.
Arap2	2.75e-05	0.0519145	0.149	0.092	0.88768	N.S.
Mboat7	2.78e-05	0.0507942	0.455	0.368	0.897934	N.S.
Ltc4s	2.79e-05	0.102224	0.264	0.19	0.900786	N.S.
Cfl2	2.79e-05	0.0575565	0.291	0.213	0.901766	N.S.
Gbp9	2.8e-05	-0.0936291	0.161	0.221	0.904809	N.S.
Sdr39u1	2.8e-05	0.0413086	0.104	0.057	0.904937	N.S.
Lyl1	2.81e-05	0.065273	0.337	0.253	0.907991	N.S.
Tlr7	2.82e-05	0.16907	0.545	0.477	0.911403	N.S.
Selenos	2.82e-05	-0.141447	0.761	0.801	0.91207	N.S.
Cntrl	2.83e-05	0.065884	0.477	0.393	0.914056	N.S.
Rpl26	2.83e-05	-0.102109	0.982	0.984	0.914139	N.S.
Hnrnpdl	2.85e-05	0.144703	0.735	0.68	0.921788	N.S.
Wdr61	2.87e-05	0.0967141	0.533	0.45	0.926692	N.S.
Gpx4	2.88e-05	0.149295	0.902	0.872	0.92852	N.S.
Trim8	2.88e-05	0.0847798	0.505	0.423	0.929551	N.S.
Parp10	2.88e-05	-0.0962602	0.225	0.292	0.929712	N.S.
Ttc14	2.88e-05	0.105399	0.552	0.462	0.930162	N.S.
Ifi27	2.88e-05	-0.142385	0.688	0.728	0.93116	N.S.
Sh3tc1	2.9e-05	0.0383166	0.383	0.298	0.936539	N.S.
Anapc13	2.92e-05	-0.166182	0.752	0.77	0.944535	N.S.
Kynu	2.95e-05	-0.117964	0.311	0.373	0.951402	N.S.
Uba7	2.98e-05	-0.0771079	0.33	0.403	0.961131	N.S.
Kpna1	2.99e-05	0.10402	0.55	0.472	0.965549	N.S.
Sem1	3e-05	-0.11241	0.972	0.97	0.967514	N.S.
Ndufb4	3.01e-05	-0.145322	0.811	0.831	0.972951	N.S.
H2afv	3.01e-05	0.0940902	0.503	0.418	0.973326	N.S.
Wdfy4	3.01e-05	0.0167395	0.528	0.44	0.973453	N.S.
Hnrnpc	3.01e-05	0.105398	0.854	0.821	0.973483	N.S.
Stx8	3.05e-05	-0.101436	0.583	0.627	0.984118	N.S.
Mrps21	3.07e-05	-0.151865	0.799	0.818	0.990706	N.S.
Nktr	3.08e-05	0.207645	0.785	0.737	0.993812	N.S.
Prdx1	3.09e-05	-0.291999	0.918	0.93	0.996505	N.S.
Vim	3.09e-05	-0.17709	0.959	0.965	0.997003	N.S.
Rab8a	3.1e-05	0.0767377	0.765	0.697	0.999851	N.S.
Ptgs1	3.11e-05	0.0571316	0.215	0.151	1	N.S.
Sass6	3.13e-05	0.0549354	0.15	0.093	1	N.S.
Foxp4	3.13e-05	-0.101097	0.261	0.322	1	N.S.
Cdc73	3.16e-05	0.0617685	0.424	0.336	1	N.S.
Mrps34	3.18e-05	-0.113101	0.446	0.5	1	N.S.
Fam53b	3.2e-05	0.059446	0.395	0.307	1	N.S.
Stxbp1	3.23e-05	-0.0529702	0.146	0.203	1	N.S.
Mapk9	3.25e-05	-0.0826823	0.372	0.437	1	N.S.
Prkar2a	3.27e-05	0.046148	0.417	0.323	1	N.S.
Tmx1	3.28e-05	0.105738	0.501	0.428	1	N.S.
Rplp1	3.28e-05	-0.0905587	0.991	0.993	1	N.S.
Zfp64	3.3e-05	0.0158801	0.159	0.099	1	N.S.
Abt1	3.32e-05	0.0881659	0.304	0.224	1	N.S.
2310040G24Rik	3.34e-05	-0.0820395	0.167	0.227	1	N.S.
S100a11	3.38e-05	-0.0766275	0.955	0.934	1	N.S.
Map2k3	3.39e-05	0.104368	0.554	0.477	1	N.S.
Pqlc3	3.4e-05	0.102712	0.575	0.505	1	N.S.
Dido1	3.42e-05	0.0388121	0.383	0.297	1	N.S.
Abcf1	3.43e-05	0.0930065	0.713	0.648	1	N.S.
Ttc17	3.45e-05	0.0527099	0.267	0.191	1	N.S.
Prex1	3.52e-05	0.124363	0.739	0.665	1	N.S.
Strbp	3.53e-05	0.0597477	0.165	0.108	1	N.S.
Adk	3.54e-05	0.0518741	0.223	0.155	1	N.S.
Creb5	3.57e-05	-0.165907	0.55	0.602	1	N.S.
Nceh1	3.57e-05	0.182926	0.616	0.584	1	N.S.
Klf7	3.58e-05	0.107587	0.434	0.355	1	N.S.
Rbl2	3.58e-05	0.0612497	0.353	0.27	1	N.S.
Spen	3.59e-05	0.108342	0.524	0.449	1	N.S.
Cnnm3	3.63e-05	0.0603093	0.235	0.167	1	N.S.
Gpalpp1	3.65e-05	0.0685254	0.425	0.342	1	N.S.
Il1r2	3.65e-05	0.29762	0.181	0.12	1	N.S.
Acadl	3.68e-05	-0.100135	0.64	0.692	1	N.S.
Lilra5	3.68e-05	0.134668	0.368	0.292	1	N.S.
Tecpr1	3.75e-05	0.0652572	0.369	0.295	1	N.S.
Cln3	3.76e-05	0.0822634	0.527	0.451	1	N.S.
Ftl1	3.78e-05	0.26503	0.999	0.994	1	N.S.
Rps24	3.78e-05	-0.110967	0.995	0.996	1	N.S.
Slc1a5	3.8e-05	0.0503883	0.292	0.213	1	N.S.
Nufip2	3.8e-05	0.10844	0.654	0.574	1	N.S.
2007-09-01	3.83e-05	0.118373	0.808	0.764	1	N.S.
Prpf38b	3.87e-05	0.129807	0.799	0.759	1	N.S.
Gm14636	3.88e-05	-0.0811285	0.1	0.152	1	N.S.
Rora	3.97e-05	0.0551217	0.276	0.2	1	N.S.
Cyba	3.99e-05	-0.130391	0.988	0.984	1	N.S.
Dennd1c	4.06e-05	0.0430374	0.361	0.278	1	N.S.
Mllt10	4.07e-05	0.0709253	0.429	0.343	1	N.S.
Supt16	4.11e-05	0.106043	0.655	0.585	1	N.S.
mt-Nd5	4.12e-05	0.135844	0.893	0.869	1	N.S.
Selenow	4.16e-05	-0.121642	0.821	0.826	1	N.S.
Siglec1	4.17e-05	0.0548874	0.149	0.094	1	N.S.
Pigx	4.26e-05	0.0897098	0.441	0.361	1	N.S.
Cd36	4.27e-05	0.203144	0.502	0.414	1	N.S.
Usp45	4.28e-05	0.0586177	0.285	0.21	1	N.S.
Anks1	4.29e-05	0.0663819	0.281	0.21	1	N.S.
Mrtfa	4.29e-05	0.0672538	0.4	0.31	1	N.S.
Fpr1	4.32e-05	0.101218	0.153	0.097	1	N.S.
Gm15987	4.36e-05	0.0795425	0.105	0.059	1	N.S.
Axin1	4.36e-05	0.0537185	0.307	0.23	1	N.S.
Arpc1b	4.39e-05	0.0839669	0.979	0.976	1	N.S.
Ppdpf	4.41e-05	0.0921389	0.504	0.428	1	N.S.
Setx	4.44e-05	0.0904248	0.361	0.28	1	N.S.
Araf	4.44e-05	0.0904571	0.475	0.396	1	N.S.
G0s2	4.46e-05	0.457295	0.132	0.079	1	N.S.
Atl2	4.49e-05	0.0616623	0.238	0.172	1	N.S.
Rcn1	4.5e-05	-0.0390003	0.071	0.118	1	N.S.
Vps13c	4.51e-05	0.108569	0.609	0.559	1	N.S.
Rnf167	4.52e-05	0.101255	0.427	0.339	1	N.S.
Erh	4.56e-05	-0.0995305	0.495	0.545	1	N.S.
Pom121	4.57e-05	0.0706014	0.404	0.317	1	N.S.
Anp32e	4.58e-05	0.100134	0.486	0.401	1	N.S.
Hist1h1e	4.59e-05	0.141841	0.377	0.296	1	N.S.
Dusp22	4.59e-05	0.111031	0.303	0.231	1	N.S.
Smg6	4.59e-05	0.0661391	0.299	0.223	1	N.S.
Mkln1	4.63e-05	0.122212	0.638	0.573	1	N.S.
Mmd	4.63e-05	0.0417639	0.231	0.163	1	N.S.
Brpf1	4.66e-05	0.0683763	0.437	0.349	1	N.S.
Ap4m1	4.74e-05	0.0451557	0.209	0.144	1	N.S.
Ccl2	4.76e-05	-0.414567	0.303	0.364	1	N.S.
Agpat4	4.8e-05	0.174114	0.621	0.535	1	N.S.
Apoe	4.82e-05	0.173997	0.987	0.957	1	N.S.
Opa1	4.87e-05	0.0742566	0.395	0.316	1	N.S.
Aqr	4.92e-05	0.0675536	0.547	0.461	1	N.S.
Igfbp4	4.93e-05	0.0706777	0.13	0.077	1	N.S.
R3hdm1	4.93e-05	0.129474	0.573	0.5	1	N.S.
Zfp746	4.96e-05	0.0605197	0.243	0.175	1	N.S.
Npm3	4.97e-05	0.0655786	0.491	0.402	1	N.S.
Ythdc2	5.03e-05	0.0494642	0.212	0.147	1	N.S.
Il1rl2	5.05e-05	0.0289373	0.124	0.074	1	N.S.
Wdr45	5.07e-05	0.0455325	0.184	0.123	1	N.S.
Ddi2	5.08e-05	0.0981808	0.55	0.475	1	N.S.
Coq8a	5.11e-05	0.0245052	0.123	0.072	1	N.S.
Atl3	5.11e-05	0.057987	0.573	0.488	1	N.S.
Trpm7	5.12e-05	0.0663916	0.489	0.409	1	N.S.
Mfap1a	5.12e-05	0.0772652	0.364	0.282	1	N.S.
Tnfrsf23	5.14e-05	0.0519366	0.125	0.075	1	N.S.
Ctdsp2	5.16e-05	0.139104	0.626	0.556	1	N.S.
Mthfs	5.17e-05	0.0999942	0.416	0.331	1	N.S.
Unc93b1	5.2e-05	-0.110187	0.906	0.903	1	N.S.
Myo9a	5.22e-05	0.0820403	0.402	0.318	1	N.S.
Mga	5.24e-05	0.117696	0.44	0.36	1	N.S.
Wee1	5.24e-05	0.0766838	0.223	0.16	1	N.S.
Naip5	5.3e-05	0.0584657	0.315	0.243	1	N.S.
Ccdc50	5.32e-05	0.216372	0.747	0.676	1	N.S.
Hlx	5.37e-05	0.0791122	0.311	0.232	1	N.S.
Itga4	5.38e-05	0.29997	0.86	0.814	1	N.S.
Zfp646	5.41e-05	0.0777693	0.252	0.184	1	N.S.
Ttpal	5.43e-05	0.0706655	0.215	0.151	1	N.S.
Akirin1	5.44e-05	0.0938115	0.705	0.653	1	N.S.
Ppp1r2	5.5e-05	0.0926485	0.679	0.597	1	N.S.
Pim1	5.52e-05	0.185838	0.95	0.936	1	N.S.
Slf2	5.54e-05	0.0525805	0.361	0.277	1	N.S.
Snx27	5.61e-05	0.0754258	0.454	0.383	1	N.S.
Zfp740	5.72e-05	0.0617482	0.216	0.153	1	N.S.
Clcc1	5.74e-05	0.0720597	0.423	0.34	1	N.S.
Rab6a	5.76e-05	0.0969564	0.647	0.58	1	N.S.
Wbp11	5.78e-05	0.102427	0.738	0.667	1	N.S.
Rptor	5.78e-05	0.0575722	0.282	0.209	1	N.S.
Tnrc18	5.79e-05	0.134565	0.627	0.551	1	N.S.
Relt	5.81e-05	0.0488418	0.195	0.132	1	N.S.
Chic2	5.82e-05	0.102327	0.689	0.616	1	N.S.
Zfp445	5.84e-05	0.019535	0.41	0.332	1	N.S.
2310001H17Rik	5.87e-05	0.114988	0.24	0.175	1	N.S.
Rpl23	5.88e-05	-0.0837286	0.995	0.996	1	N.S.
Eprs	5.91e-05	0.142413	0.712	0.671	1	N.S.
Itsn2	5.92e-05	0.145005	0.676	0.608	1	N.S.
Ldlr	5.98e-05	0.165519	0.647	0.602	1	N.S.
Grtp1	5.99e-05	0.0198211	0.105	0.059	1	N.S.
Lrrk2	6.11e-05	-0.175176	0.414	0.463	1	N.S.
Mfng	6.13e-05	0.0678352	0.16	0.105	1	N.S.
Emsy	6.14e-05	0.0782548	0.373	0.297	1	N.S.
Leng8	6.18e-05	0.0629867	0.404	0.322	1	N.S.
Scaf8	6.18e-05	0.106623	0.423	0.34	1	N.S.
Gm43329	6.19e-05	0.046103	0.124	0.076	1	N.S.
Zfp638	6.22e-05	0.097606	0.571	0.492	1	N.S.
Zfp385a	6.23e-05	0.0762132	0.505	0.418	1	N.S.
Lonrf3	6.24e-05	0.0370977	0.148	0.093	1	N.S.
Pptc7	6.25e-05	0.0853893	0.327	0.257	1	N.S.
Rab11b	6.26e-05	0.0950595	0.751	0.683	1	N.S.
Atp6v0d2	6.32e-05	0.386299	0.495	0.449	1	N.S.
Mrps9	6.36e-05	0.0620488	0.425	0.346	1	N.S.
Etnk1	6.36e-05	0.112564	0.487	0.415	1	N.S.
2310010J17Rik	6.45e-05	0.0596581	0.165	0.108	1	N.S.
Nup214	6.45e-05	0.0685969	0.421	0.347	1	N.S.
Cnot6	6.49e-05	0.0649505	0.427	0.346	1	N.S.
Rexo1	6.51e-05	0.0686626	0.457	0.38	1	N.S.
Gga1	6.51e-05	0.075996	0.492	0.401	1	N.S.
Entpd6	6.54e-05	0.0499244	0.191	0.129	1	N.S.
Akap8l	6.55e-05	0.0932523	0.404	0.326	1	N.S.
Ifi35	6.61e-05	-0.156375	0.495	0.546	1	N.S.
Tm7sf3	6.62e-05	0.0544513	0.34	0.266	1	N.S.
Slc25a24	6.63e-05	0.0704819	0.375	0.301	1	N.S.
Pithd1	6.69e-05	0.0573119	0.211	0.146	1	N.S.
Akna	6.72e-05	0.111518	0.454	0.381	1	N.S.
Kdm2b	6.73e-05	0.0448965	0.274	0.197	1	N.S.
Tmed5	6.73e-05	0.134965	0.868	0.836	1	N.S.
Zswim6	6.76e-05	0.0751441	0.45	0.372	1	N.S.
Uhrf2	6.76e-05	0.0938837	0.538	0.462	1	N.S.
Sla	6.79e-05	0.11554	0.645	0.568	1	N.S.
Rmrp	6.8e-05	0.0352676	0.102	0.058	1	N.S.
Lims1	6.8e-05	0.129784	0.64	0.562	1	N.S.
Cox6a2	6.84e-05	0.242893	0.118	0.071	1	N.S.
Htr7	6.93e-05	-0.0767567	0.085	0.132	1	N.S.
Abhd2	6.94e-05	0.0654048	0.279	0.209	1	N.S.
Thap12	6.95e-05	0.0679293	0.296	0.222	1	N.S.
Btaf1	6.97e-05	0.0537384	0.404	0.322	1	N.S.
Rp9	6.98e-05	0.0961548	0.722	0.674	1	N.S.
Itgb5	7.04e-05	0.208257	0.678	0.664	1	N.S.
Rnf111	7.08e-05	0.0687572	0.563	0.475	1	N.S.
Cep170	7.1e-05	0.0871683	0.501	0.421	1	N.S.
Srsf2	7.11e-05	0.0972551	0.791	0.745	1	N.S.
Yme1l1	7.14e-05	0.110969	0.651	0.582	1	N.S.
Lysmd3	7.22e-05	0.0889937	0.264	0.195	1	N.S.
Dock11	7.27e-05	0.13278	0.519	0.448	1	N.S.
Palld	7.28e-05	-0.0729257	0.199	0.262	1	N.S.
Yy1	7.3e-05	0.0844892	0.684	0.619	1	N.S.
Aldh3a2	7.33e-05	0.0739411	0.351	0.28	1	N.S.
Dazap2	7.34e-05	0.120842	0.927	0.894	1	N.S.
Coa3	7.4e-05	-0.162423	0.641	0.663	1	N.S.
Mob2	7.52e-05	0.0538094	0.328	0.247	1	N.S.
Ppp1r21	7.55e-05	0.0840235	0.448	0.368	1	N.S.
Amdhd2	7.58e-05	-0.13009	0.526	0.586	1	N.S.
Odf2	7.59e-05	0.0517998	0.361	0.279	1	N.S.
Flvcr1	7.64e-05	0.0884245	0.387	0.313	1	N.S.
Snx5	7.65e-05	0.142597	0.774	0.758	1	N.S.
Nrm	7.65e-05	0.0655085	0.104	0.059	1	N.S.
Ankrd49	7.72e-05	0.0641019	0.28	0.209	1	N.S.
Pou2f1	7.82e-05	0.0531571	0.246	0.18	1	N.S.
Wtap	7.87e-05	0.0817411	0.577	0.502	1	N.S.
Cd48	7.88e-05	0.0916523	0.83	0.803	1	N.S.
Junb	7.93e-05	0.111773	0.976	0.967	1	N.S.
Hnrnpll	7.94e-05	0.0488689	0.441	0.367	1	N.S.
Agmo	7.98e-05	0.0249353	0.104	0.059	1	N.S.
Myo1c	8.06e-05	0.163546	0.614	0.531	1	N.S.
Arhgdia	8.15e-05	0.082053	0.931	0.922	1	N.S.
Mfsd14a	8.16e-05	0.0772612	0.443	0.362	1	N.S.
Appl2	8.17e-05	0.0462677	0.25	0.183	1	N.S.
Slc39a9	8.19e-05	0.0417572	0.253	0.184	1	N.S.
Atp6v1f	8.21e-05	-0.121301	0.91	0.92	1	N.S.
Tgif1	8.23e-05	-0.149045	0.651	0.678	1	N.S.
Steap3	8.33e-05	0.0268491	0.141	0.088	1	N.S.
Slc16a6	8.38e-05	0.091033	0.309	0.237	1	N.S.
Lypla1	8.38e-05	0.119428	0.442	0.371	1	N.S.
Rassf8	8.48e-05	0.0290524	0.125	0.076	1	N.S.
Ube2q2	8.56e-05	0.069021	0.42	0.339	1	N.S.
Lifr	8.62e-05	0.0965097	0.101	0.059	1	N.S.
Qsox1	8.64e-05	0.0164156	0.213	0.15	1	N.S.
Eif4a3	8.69e-05	0.0739137	0.588	0.517	1	N.S.
Pdxdc1	8.71e-05	0.0739425	0.408	0.334	1	N.S.
Lin7c	8.75e-05	0.0470067	0.496	0.403	1	N.S.
Itgax	8.75e-05	0.246686	0.698	0.683	1	N.S.
Hadh	8.77e-05	0.0780572	0.429	0.358	1	N.S.
Lpcat3	8.77e-05	0.0657235	0.397	0.317	1	N.S.
Sharpin	8.8e-05	-0.0585183	0.428	0.489	1	N.S.
Enpp1	8.84e-05	0.038727	0.181	0.123	1	N.S.
Ilf2	8.92e-05	0.0636628	0.361	0.285	1	N.S.
Txlna	9e-05	0.0726912	0.411	0.338	1	N.S.
Pam	9.05e-05	0.0607921	0.177	0.121	1	N.S.
St6galnac6	9.1e-05	0.0409537	0.189	0.128	1	N.S.
Spryd7	9.14e-05	0.098567	0.393	0.326	1	N.S.
Tifa	9.16e-05	-0.118685	0.503	0.55	1	N.S.
Hnrnpr	9.25e-05	0.106321	0.507	0.434	1	N.S.
Myo18a	9.26e-05	0.0799365	0.391	0.307	1	N.S.
Tiam1	9.29e-05	0.0986954	0.228	0.166	1	N.S.
Amn1	9.31e-05	0.055208	0.231	0.166	1	N.S.
Frs2	9.31e-05	0.037115	0.261	0.187	1	N.S.
Prune2	9.41e-05	0.0454589	0.176	0.12	1	N.S.
Xpc	9.48e-05	0.0726169	0.302	0.231	1	N.S.
Acin1	9.5e-05	0.110154	0.811	0.758	1	N.S.
Bcr	9.52e-05	0.058317	0.174	0.119	1	N.S.
Pigs	9.54e-05	0.0765577	0.436	0.362	1	N.S.
Lnpk	9.55e-05	0.0682251	0.255	0.188	1	N.S.
Bzw2	9.56e-05	0.0714493	0.248	0.181	1	N.S.
Tmem185b	9.65e-05	0.0683178	0.276	0.208	1	N.S.
Tmco4	9.69e-05	-0.0311376	0.145	0.203	1	N.S.
Snrpd2	9.74e-05	-0.107058	0.762	0.792	1	N.S.
Helz2	9.8e-05	0.0863602	0.204	0.144	1	N.S.
Peli2	9.8e-05	0.0484663	0.243	0.179	1	N.S.
Ptma	9.82e-05	0.127726	0.976	0.969	1	N.S.
Nudt9	9.83e-05	-0.12856	0.479	0.532	1	N.S.
Rnpepl1	9.84e-05	0.0823188	0.554	0.478	1	N.S.
Uba2	9.93e-05	0.0717882	0.438	0.347	1	N.S.
Nrip1	9.98e-05	-0.203577	0.64	0.693	1	N.S.
Rbm6	0.0001	0.0969952	0.518	0.432	1	N.S.
Ldah	0.00010074	0.0381143	0.339	0.264	1	N.S.
Timm23	0.00010078	-0.12787	0.708	0.733	1	N.S.
Epg5	0.00010138	0.0397262	0.119	0.073	1	N.S.
Sec23b	0.00010182	-0.0955982	0.324	0.38	1	N.S.
Mbtps1	0.00010292	0.0514431	0.348	0.271	1	N.S.
Eif6	0.00010315	-0.11421	0.684	0.694	1	N.S.
Trip12	0.00010345	0.0756885	0.708	0.635	1	N.S.
Ctsd	0.00010368	0.377289	0.951	0.899	1	N.S.
Dennd6a	0.00010383	0.0774703	0.406	0.332	1	N.S.
Anp32a	0.00010554	0.0949199	0.763	0.717	1	N.S.
Mia2	0.00010561	0.109492	0.79	0.745	1	N.S.
Gm10053	0.0001059	-0.0142952	0.079	0.125	1	N.S.
Plpp6	0.00010648	0.0211332	0.113	0.067	1	N.S.
Afg3l1	0.00010676	0.0690442	0.42	0.341	1	N.S.
Nudt19	0.00010705	-0.0780204	0.346	0.402	1	N.S.
Aldoa	0.00010734	-0.138203	0.925	0.932	1	N.S.
Ikzf5	0.00010778	0.0602646	0.248	0.185	1	N.S.
Rnaset2b	0.00010852	-0.115517	0.42	0.472	1	N.S.
Wfdc21	0.00010914	0.321413	0.218	0.158	1	N.S.
Exoc6	0.00010921	0.0771782	0.404	0.329	1	N.S.
Selenoi	0.00010938	0.024704	0.213	0.149	1	N.S.
Hhex	0.00010943	0.061139	0.356	0.277	1	N.S.
Nol11	0.00011042	0.0537101	0.31	0.232	1	N.S.
Sri	0.00011128	-0.125698	0.853	0.855	1	N.S.
Cracr2b	0.00011235	0.0341669	0.193	0.132	1	N.S.
Hpcal1	0.00011297	0.0822134	0.7	0.638	1	N.S.
Cbfb	0.00011327	0.062832	0.488	0.404	1	N.S.
1700037H04Rik	0.00011359	0.0411519	0.22	0.156	1	N.S.
Slc25a5	0.00011393	-0.0856685	0.918	0.917	1	N.S.
Rassf2	0.00011399	0.057881	0.32	0.242	1	N.S.
Adh5	0.00011428	-0.0952688	0.598	0.644	1	N.S.
Actr1a	0.00011467	0.0750631	0.522	0.453	1	N.S.
Map1lc3b	0.00011505	0.0914912	0.921	0.904	1	N.S.
Thada	0.00011569	0.0405556	0.147	0.094	1	N.S.
Amd1	0.00011608	0.0505585	0.202	0.143	1	N.S.
Zdhhc18	0.00011689	0.0935198	0.347	0.277	1	N.S.
Rbis	0.00011696	-0.111443	0.727	0.751	1	N.S.
Raph1	0.00011716	0.0605281	0.235	0.171	1	N.S.
Etfa	0.00011733	0.0890467	0.632	0.555	1	N.S.
Clybl	0.00011738	0.0389883	0.216	0.153	1	N.S.
Zyx	0.00011867	-0.220345	0.876	0.873	1	N.S.
Foxo1	0.00011871	0.0764055	0.244	0.181	1	N.S.
Tmem175	0.00011881	0.0293622	0.212	0.148	1	N.S.
Ankrd16	0.00011967	0.0433219	0.122	0.075	1	N.S.
Ctsf	0.00011981	0.0249216	0.117	0.07	1	N.S.
Srpk2	0.00012053	0.0796173	0.454	0.383	1	N.S.
Rpl36	0.0001208	-0.117029	0.979	0.977	1	N.S.
Rictor	0.00012137	0.0947084	0.443	0.368	1	N.S.
Rps6ka1	0.00012191	0.075975	0.545	0.459	1	N.S.
Kdsr	0.00012193	0.0412446	0.278	0.21	1	N.S.
Zfp809	0.00012316	0.0243764	0.111	0.065	1	N.S.
Sp1	0.00012373	0.0951715	0.467	0.387	1	N.S.
Malt1	0.00012393	-0.27874	0.744	0.744	1	N.S.
Arhgap9	0.00012409	0.117719	0.593	0.524	1	N.S.
Mfsd4a	0.00012422	0.0306722	0.226	0.161	1	N.S.
Nmnat3	0.0001245	0.0325691	0.104	0.06	1	N.S.
Zfp106	0.00012459	0.100709	0.739	0.683	1	N.S.
Scly	0.00012479	-0.116224	0.317	0.366	1	N.S.
Usp22	0.00012544	0.0638469	0.343	0.272	1	N.S.
Mettl4	0.00012546	0.0241684	0.103	0.059	1	N.S.
Cd151	0.00012611	0.0754182	0.341	0.274	1	N.S.
Rasgrp4	0.00012676	0.0832574	0.182	0.126	1	N.S.
Clic1	0.00012688	-0.0891414	0.957	0.955	1	N.S.
Ubc	0.00012703	-0.125997	0.982	0.977	1	N.S.
Cr1l	0.00012733	0.0719713	0.655	0.578	1	N.S.
Ppp2ca	0.00012756	0.0859904	0.862	0.82	1	N.S.
Slfn5	0.00012789	0.130873	0.634	0.568	1	N.S.
Psmb5	0.00012899	-0.114558	0.788	0.812	1	N.S.
Pbx1	0.00012974	0.0824982	0.307	0.231	1	N.S.
Wdfy2	0.00012975	0.0699096	0.406	0.325	1	N.S.
Lrrc25	0.00013103	0.069239	0.446	0.359	1	N.S.
Tmcc1	0.00013168	0.171795	0.643	0.589	1	N.S.
Tmem9b	0.00013266	0.0909067	0.528	0.46	1	N.S.
Ncoa4	0.00013289	0.16633	0.608	0.557	1	N.S.
Cnp	0.00013527	0.0485224	0.349	0.276	1	N.S.
Dgke	0.00013611	0.0344675	0.12	0.074	1	N.S.
Vbp1	0.00013715	0.085038	0.461	0.386	1	N.S.
Atp10a	0.00013829	0.0376102	0.125	0.077	1	N.S.
Tmem128	0.00013959	-0.101446	0.552	0.602	1	N.S.
Pttg1	0.00013964	0.06205	0.493	0.422	1	N.S.
Phactr2	0.00014003	0.116998	0.408	0.344	1	N.S.
Nav2	0.0001401	0.0300192	0.219	0.153	1	N.S.
B430306N03Rik	0.00014069	0.0582104	0.157	0.104	1	N.S.
Ahr	0.00014101	0.00292627	0.376	0.298	1	N.S.
Txnip	0.00014172	0.160998	0.63	0.575	1	N.S.
Pik3c2a	0.00014179	0.105844	0.545	0.489	1	N.S.
Smurf2	0.00014234	0.0839872	0.388	0.318	1	N.S.
Dhx8	0.00014235	0.0728064	0.413	0.331	1	N.S.
Rcor3	0.00014262	0.036468	0.213	0.148	1	N.S.
Slc35a5	0.00014271	0.0566041	0.329	0.258	1	N.S.
Gm17056	0.00014298	-0.105406	0.193	0.252	1	N.S.
Clcn4	0.00014342	0.12444	0.566	0.505	1	N.S.
Bet1l	0.00014467	0.0762305	0.423	0.349	1	N.S.
Rpl39	0.00014502	-0.103765	0.991	0.992	1	N.S.
Csnk1d	0.00014538	0.0346084	0.585	0.509	1	N.S.
Zcchc7	0.00014553	0.0702966	0.598	0.522	1	N.S.
Hipk2	0.00014627	0.097789	0.562	0.496	1	N.S.
Creg2	0.00014679	0.0611906	0.296	0.237	1	N.S.
Iffo1	0.00014681	0.0352576	0.194	0.133	1	N.S.
Cul5	0.00014728	0.0508022	0.353	0.274	1	N.S.
Ubxn8	0.00014766	0.051092	0.323	0.248	1	N.S.
Cd38	0.00014874	-0.123426	0.416	0.484	1	N.S.
Tec	0.00014893	0.068937	0.43	0.364	1	N.S.
Syne2	0.00014929	0.0600867	0.117	0.072	1	N.S.
Tmem94	0.00015028	0.0294705	0.22	0.156	1	N.S.
Nfat5	0.00015137	0.134571	0.545	0.473	1	N.S.
Usp32	0.00015143	0.125818	0.372	0.3	1	N.S.
Zfp622	0.00015177	0.107791	0.634	0.574	1	N.S.
Ash1l	0.00015193	0.110336	0.654	0.589	1	N.S.
Usp2	0.00015414	0.0582026	0.138	0.089	1	N.S.
Nacc1	0.00015446	0.074405	0.367	0.296	1	N.S.
Mfhas1	0.00015525	0.0687899	0.347	0.273	1	N.S.
Dlst	0.00015578	0.089323	0.558	0.477	1	N.S.
Atp1a3	0.00015658	0.164384	0.581	0.523	1	N.S.
Poc5	0.00015708	0.0286761	0.111	0.065	1	N.S.
Tnks2	0.00015726	0.106363	0.598	0.533	1	N.S.
Usp24	0.00015789	0.059467	0.33	0.259	1	N.S.
Zfp384	0.00015837	0.0668947	0.245	0.185	1	N.S.
Slc9a8	0.00015892	0.0597233	0.235	0.172	1	N.S.
Ints6l	0.00015901	0.053319	0.206	0.148	1	N.S.
Cd9	0.00016022	0.266074	0.849	0.852	1	N.S.
Naa15	0.0001604	0.097167	0.607	0.53	1	N.S.
Gabpa	0.00016043	0.0745049	0.316	0.247	1	N.S.
Clk4	0.00016125	0.0699197	0.531	0.452	1	N.S.
Ncoa6	0.00016188	0.0848179	0.362	0.298	1	N.S.
Gmeb1	0.00016212	0.0486727	0.194	0.136	1	N.S.
Plac8	0.00016251	-0.0502004	0.406	0.317	1	N.S.
Zfp821	0.00016367	0.0359437	0.118	0.072	1	N.S.
Avl9	0.00016426	0.0321118	0.433	0.352	1	N.S.
Ptprs	0.00016434	0.0836327	0.201	0.144	1	N.S.
Gnb4	0.00016449	-0.0859027	0.144	0.199	1	N.S.
Ralgapa2	0.00016526	0.0591995	0.248	0.185	1	N.S.
Fam126a	0.00016648	0.0720333	0.303	0.231	1	N.S.
Arid3a	0.00016714	0.055091	0.341	0.27	1	N.S.
Cdk13	0.00016717	0.0653566	0.573	0.503	1	N.S.
Dync1li1	0.00016726	0.0916923	0.569	0.49	1	N.S.
Uhmk1	0.00016743	0.0781368	0.461	0.394	1	N.S.
Mau2	0.00016896	0.0722164	0.45	0.377	1	N.S.
Zdhhc9	0.00016901	0.0874123	0.467	0.394	1	N.S.
H1f0	0.0001695	0.119974	0.254	0.193	1	N.S.
Insr	0.00016952	0.0445149	0.301	0.231	1	N.S.
Ulk1	0.0001702	0.0352485	0.282	0.211	1	N.S.
Urgcp	0.00017054	0.036495	0.196	0.137	1	N.S.
Smc1a	0.00017071	0.0866432	0.702	0.635	1	N.S.
Nin	0.00017114	0.10479	0.503	0.435	1	N.S.
Cmtm6	0.00017132	0.0699583	0.55	0.479	1	N.S.
Mta2	0.00017208	0.0420988	0.465	0.387	1	N.S.
Usp14	0.00017254	0.0736046	0.553	0.497	1	N.S.
Tmed3	0.0001729	-0.10086	0.67	0.716	1	N.S.
Rad21	0.00017403	0.0481301	0.552	0.475	1	N.S.
Naa60	0.00017425	0.0732511	0.424	0.352	1	N.S.
Nol4l	0.00017509	0.0493389	0.231	0.172	1	N.S.
Usp21	0.00017525	0.0142752	0.121	0.074	1	N.S.
Yars	0.00017537	0.0445715	0.173	0.118	1	N.S.
Nrp2	0.0001756	-0.208595	0.592	0.635	1	N.S.
Cst3	0.00017576	-0.190353	0.995	0.992	1	N.S.
Sik2	0.00017614	0.0763488	0.36	0.288	1	N.S.
Cdkn2aipnl	0.00017776	0.0655078	0.303	0.236	1	N.S.
Klhl28	0.00017855	0.0456687	0.207	0.147	1	N.S.
Pdcd11	0.00017912	0.0469881	0.391	0.309	1	N.S.
Ttc19	0.00018021	0.0857137	0.363	0.293	1	N.S.
Tmem184b	0.00018219	0.0547497	0.413	0.334	1	N.S.
Dcaf8	0.00018237	0.0677266	0.513	0.448	1	N.S.
Best1	0.00018238	-0.0653356	0.153	0.205	1	N.S.
Parl	0.0001829	0.086612	0.574	0.504	1	N.S.
1600010M07Rik	0.0001835	0.0716462	0.198	0.143	1	N.S.
Rbm25	0.00018418	0.116375	0.861	0.816	1	N.S.
Gzf1	0.00018426	0.0406787	0.239	0.176	1	N.S.
Pex3	0.00018431	0.0717933	0.349	0.277	1	N.S.
Pdpk1	0.00018452	0.0650852	0.407	0.334	1	N.S.
Fam8a1	0.00018474	0.0216339	0.147	0.095	1	N.S.
Ankrd52	0.000185	0.0392302	0.126	0.078	1	N.S.
Arpp19	0.00018608	-0.111092	0.874	0.881	1	N.S.
Iqsec1	0.00018669	0.126594	0.581	0.534	1	N.S.
Kansl2	0.00018708	0.0561799	0.202	0.143	1	N.S.
Tbc1d1	0.00018732	0.0542212	0.378	0.297	1	N.S.
Rap1a	0.00018769	0.146803	0.895	0.861	1	N.S.
Oxa1l	0.00018809	0.0341903	0.421	0.341	1	N.S.
Rnaseh2c	0.00018909	-0.120228	0.65	0.665	1	N.S.
Cited2	0.00019002	-0.196319	0.613	0.646	1	N.S.
Tpcn2	0.00019015	0.0328793	0.26	0.19	1	N.S.
C1rl	0.00019042	-0.0677548	0.235	0.294	1	N.S.
Fam172a	0.0001908	0.0509247	0.422	0.343	1	N.S.
Ppp4r3b	0.00019246	0.0706613	0.552	0.475	1	N.S.
Strn4	0.00019575	0.0906119	0.369	0.292	1	N.S.
Dctn1	0.00019635	0.0953317	0.613	0.536	1	N.S.
Mtf2	0.00019645	0.0399366	0.315	0.245	1	N.S.
4833407H14Rik	0.00019737	0.0555688	0.11	0.065	1	N.S.
Dcaf12	0.00019752	0.0640148	0.476	0.396	1	N.S.
Eif3k	0.00019766	-0.100432	0.889	0.894	1	N.S.
Sqstm1	0.00019869	0.134669	0.852	0.819	1	N.S.
Orc4	0.00019936	0.0432512	0.313	0.24	1	N.S.
Fam43a	0.00019992	0.0839879	0.136	0.088	1	N.S.
Atg4c	0.0002011	0.0538855	0.189	0.131	1	N.S.
Epc2	0.00020216	0.0816034	0.463	0.385	1	N.S.
Srebf1	0.00020328	0.0519435	0.303	0.229	1	N.S.
Slc7a1	0.0002048	0.0751764	0.261	0.195	1	N.S.
Cnot7	0.00020589	0.0786702	0.383	0.314	1	N.S.
Fcho2	0.0002059	0.0814428	0.752	0.685	1	N.S.
Atf4	0.00020595	0.108073	0.785	0.723	1	N.S.
Mex3c	0.00020613	0.034909	0.243	0.177	1	N.S.
Bcl2l13	0.00020649	0.043589	0.214	0.154	1	N.S.
Tmbim6	0.00020667	-0.0974839	0.948	0.94	1	N.S.
Vkorc1	0.00020828	0.0650475	0.454	0.383	1	N.S.
Tusc1	0.00020905	0.0436262	0.343	0.271	1	N.S.
Ptpn11	0.00020972	0.0805411	0.48	0.406	1	N.S.
Scpep1	0.0002101	-0.095369	0.745	0.791	1	N.S.
Inip	0.00021191	0.0281121	0.201	0.143	1	N.S.
Lrrc47	0.0002133	0.0397398	0.306	0.23	1	N.S.
Erich1	0.00021399	0.0403777	0.257	0.191	1	N.S.
Atp8b4	0.00021438	0.0838023	0.396	0.32	1	N.S.
Ids	0.00021656	0.0728561	0.531	0.457	1	N.S.
Galc	0.00021717	0.0574141	0.401	0.335	1	N.S.
Hs2st1	0.00021772	0.0469772	0.289	0.218	1	N.S.
Supt4a	0.00021775	0.0851953	0.824	0.766	1	N.S.
Ctdspl2	0.00021798	0.0572987	0.296	0.228	1	N.S.
Gm13212	0.00021851	0.0593515	0.258	0.195	1	N.S.
Arsb	0.00021907	0.0319529	0.21	0.151	1	N.S.
Stim2	0.00021996	0.0769626	0.374	0.306	1	N.S.
Bap1	0.00022019	0.0309192	0.221	0.16	1	N.S.
Rnf38	0.00022036	0.0647137	0.301	0.233	1	N.S.
Fam193a	0.00022095	0.100745	0.453	0.376	1	N.S.
Rfx5	0.00022121	-0.0401273	0.134	0.188	1	N.S.
Lrrfip2	0.00022236	0.0850117	0.646	0.582	1	N.S.
Epb41l1	0.00022257	0.0211686	0.102	0.06	1	N.S.
Dnajb12	0.00022276	0.0254125	0.347	0.272	1	N.S.
Lrrc58	0.00022279	0.0954968	0.661	0.604	1	N.S.
Cebpa	0.0002231	0.0987434	0.636	0.597	1	N.S.
Tsc22d4	0.0002233	0.121516	0.854	0.828	1	N.S.
Pepd	0.00022363	0.0700295	0.545	0.488	1	N.S.
Rbm33	0.0002237	0.0723005	0.408	0.331	1	N.S.
Cd2	0.00022389	0.0597896	0.154	0.103	1	N.S.
Hspe1-rs1	0.00022421	-0.0477711	0.075	0.117	1	N.S.
Gm34084	0.00022471	0.12919	0.164	0.112	1	N.S.
Naglu	0.00022542	-0.104038	0.495	0.549	1	N.S.
Gm49774	0.00022632	-0.0432993	0.064	0.105	1	N.S.
Atg14	0.0002265	0.0437204	0.253	0.187	1	N.S.
Apaf1	0.00022827	0.0707439	0.393	0.32	1	N.S.
Traf3ip3	0.00022838	0.0612171	0.265	0.202	1	N.S.
Mfap1b	0.00022908	0.0648702	0.401	0.331	1	N.S.
Gm30541	0.00023011	0.0183678	0.104	0.061	1	N.S.
Yeats2	0.00023303	0.0463737	0.163	0.11	1	N.S.
Zcchc2	0.00023485	0.0580813	0.348	0.277	1	N.S.
Cysltr1	0.00023584	0.0331239	0.174	0.119	1	N.S.
Sirt7	0.00023637	0.0858118	0.564	0.493	1	N.S.
Gan	0.00023821	0.0568135	0.219	0.16	1	N.S.
Golm1	0.00023842	0.0351367	0.268	0.203	1	N.S.
Cnot2	0.00023918	0.05115	0.389	0.315	1	N.S.
Plpp1	0.00024002	-0.0876827	0.176	0.231	1	N.S.
Rsbn1	0.00024106	0.0500163	0.383	0.306	1	N.S.
Arhgef6	0.0002412	0.0946304	0.554	0.487	1	N.S.
Gcsh	0.00024181	0.0574131	0.404	0.335	1	N.S.
Ankhd1	0.000242	0.0710073	0.528	0.444	1	N.S.
Ahctf1	0.00024224	0.0495987	0.435	0.355	1	N.S.
Shoc2	0.00024298	0.0762452	0.463	0.396	1	N.S.
Gtf3c2	0.00024401	0.0321116	0.393	0.318	1	N.S.
Proser1	0.000245	0.0403453	0.27	0.201	1	N.S.
Cradd	0.0002465	0.0260732	0.182	0.125	1	N.S.
Snhg20	0.00024723	0.0260683	0.161	0.109	1	N.S.
Polr2d	0.00024776	0.026083	0.226	0.162	1	N.S.
Edem2	0.0002482	-0.142453	0.572	0.599	1	N.S.
Nudt4	0.00024917	0.113268	0.424	0.347	1	N.S.
Prkaca	0.00024954	0.0400736	0.377	0.306	1	N.S.
Mmp2	0.00025011	-0.168962	0.446	0.496	1	N.S.
Brd8	0.00025167	0.0703909	0.412	0.336	1	N.S.
Supt6	0.00025179	0.107808	0.59	0.522	1	N.S.
Fbxo34	0.0002523	0.0281133	0.333	0.26	1	N.S.
Arid2	0.00025248	0.0851312	0.364	0.293	1	N.S.
Tuba1b	0.00025264	0.120622	0.755	0.736	1	N.S.
A530032D15Rik	0.00025287	-0.12286	0.189	0.241	1	N.S.
Wrnip1	0.00025291	0.0341211	0.189	0.133	1	N.S.
Elf4	0.00025323	0.0756656	0.435	0.353	1	N.S.
Pcnx	0.00025586	0.093611	0.473	0.4	1	N.S.
Gng2	0.00025735	-0.137889	0.666	0.7	1	N.S.
Kpna6	0.0002577	0.0455805	0.302	0.232	1	N.S.
Nifk	0.00025771	0.0715813	0.381	0.317	1	N.S.
Nsun6	0.00025794	0.0601435	0.177	0.123	1	N.S.
Tdrd3	0.00025797	0.0199544	0.125	0.078	1	N.S.
Rbpj	0.0002582	0.0709332	0.75	0.713	1	N.S.
Swap70	0.00025867	0.0482742	0.448	0.37	1	N.S.
2002-09-01	0.00025932	0.0369945	0.249	0.182	1	N.S.
Npc1	0.00026312	0.129705	0.645	0.611	1	N.S.
Rhbdf2	0.00026385	-0.0864783	0.408	0.464	1	N.S.
Stub1	0.00026424	0.0575002	0.564	0.502	1	N.S.
Ptafr	0.00026486	0.145602	0.674	0.631	1	N.S.
Cep85l	0.00026505	0.0733077	0.153	0.103	1	N.S.
Selenoo	0.00026851	0.0209861	0.193	0.133	1	N.S.
Hace1	0.00026902	0.0297785	0.123	0.077	1	N.S.
Zmynd8	0.0002699	0.105106	0.615	0.555	1	N.S.
Pcsk7	0.00027144	0.0363011	0.303	0.229	1	N.S.
Fth1	0.00027169	-0.174597	1	0.999	1	N.S.
Nsdhl	0.00027232	0.0808504	0.244	0.185	1	N.S.
Nfya	0.00027275	0.06372	0.355	0.282	1	N.S.
Letmd1	0.00027463	0.0290518	0.185	0.129	1	N.S.
Pfdn5	0.00027634	-0.132787	0.961	0.968	1	N.S.
Rhoc	0.00028074	0.125293	0.478	0.43	1	N.S.
Dvl2	0.00028077	0.0448176	0.126	0.081	1	N.S.
Dctn6	0.00028204	0.0601385	0.418	0.348	1	N.S.
Chd4	0.00028311	0.103109	0.862	0.839	1	N.S.
Swi5	0.00028374	-0.0931585	0.746	0.79	1	N.S.
Unk	0.00028403	0.0423789	0.146	0.096	1	N.S.
Eloc	0.00028405	-0.107525	0.759	0.777	1	N.S.
Psme2b	0.00028622	-0.0676599	0.212	0.264	1	N.S.
Gm8797	0.00028675	-0.0417278	0.096	0.142	1	N.S.
Brwd1	0.00028773	0.0825189	0.391	0.323	1	N.S.
Chd3	0.00028815	0.0904851	0.529	0.454	1	N.S.
Tmem167b	0.000292	0.0724401	0.275	0.213	1	N.S.
Ss18	0.00029423	0.0601603	0.36	0.292	1	N.S.
AI504432	0.00029572	0.0940037	0.515	0.449	1	N.S.
Ankrd10	0.00029621	0.056111	0.233	0.174	1	N.S.
Rragc	0.00029645	0.091136	0.649	0.619	1	N.S.
Zbtb33	0.00029702	0.0296765	0.16	0.107	1	N.S.
Eps15	0.00029797	0.0790577	0.547	0.467	1	N.S.
Ttc39b	0.00029819	-0.0861076	0.434	0.487	1	N.S.
Kdm6a	0.00029882	0.078314	0.491	0.414	1	N.S.
Setd2	0.00029899	0.0911002	0.563	0.494	1	N.S.
Kpna2	0.00029983	0.0262144	0.151	0.101	1	N.S.
Tmem123	0.00029986	0.161296	0.778	0.714	1	N.S.
Kdm3b	0.00029997	0.0659571	0.365	0.288	1	N.S.
Eno3	0.00030036	0.230551	0.229	0.173	1	N.S.
Dag1	0.00030079	0.0617099	0.366	0.297	1	N.S.
Dock7	0.00030091	0.0222979	0.38	0.307	1	N.S.
Peak1	0.00030186	0.0944015	0.355	0.287	1	N.S.
Cd244a	0.00030221	0.113757	0.191	0.139	1	N.S.
Ibtk	0.00030263	0.0481699	0.319	0.248	1	N.S.
Snhg4	0.00030267	0.0391105	0.121	0.077	1	N.S.
Bax	0.00030301	-0.122289	0.821	0.833	1	N.S.
Ppfibp2	0.00030368	0.0406104	0.253	0.187	1	N.S.
Fuom	0.00030695	-0.112776	0.417	0.45	1	N.S.
Pck2	0.00030848	0.0370912	0.181	0.126	1	N.S.
Slc2a1	0.00030892	-0.101835	0.455	0.497	1	N.S.
Rab20	0.00030907	-0.160384	0.518	0.562	1	N.S.
Ctbp1	0.00031037	0.0705623	0.623	0.553	1	N.S.
Pip4p1	0.00031181	0.081772	0.537	0.467	1	N.S.
Ier3ip1	0.00031349	-0.11987	0.845	0.854	1	N.S.
Pknox1	0.00031392	0.0732752	0.246	0.186	1	N.S.
Prxl2a	0.0003155	0.0539538	0.266	0.202	1	N.S.
Ndst1	0.00031587	0.0371612	0.391	0.322	1	N.S.
Rfx7	0.00031589	0.0122784	0.281	0.212	1	N.S.
Cd276	0.00031612	0.0437549	0.162	0.11	1	N.S.
Pak1	0.00031873	-0.0899369	0.43	0.479	1	N.S.
Mmgt2	0.00031971	0.0454363	0.257	0.195	1	N.S.
Mlxip	0.00032004	0.034407	0.341	0.272	1	N.S.
Ewsr1	0.00032175	0.0823488	0.734	0.668	1	N.S.
Syncrip	0.00032179	0.104699	0.707	0.641	1	N.S.
Cd200r4	0.00032182	-0.0927153	0.488	0.555	1	N.S.
Nudcd3	0.00032207	0.0733393	0.717	0.653	1	N.S.
Stat5b	0.00032288	0.0658892	0.366	0.289	1	N.S.
Guca1a	0.00032329	-0.0830388	0.351	0.41	1	N.S.
Gcc1	0.00032374	0.0629164	0.14	0.095	1	N.S.
Ddx41	0.00032513	0.0621906	0.516	0.441	1	N.S.
Zrsr1	0.00032529	0.0271148	0.176	0.121	1	N.S.
Coro1c	0.00032532	0.06249	0.672	0.599	1	N.S.
Trim24	0.00032565	0.0176746	0.194	0.136	1	N.S.
Ncdn	0.00032595	0.0353679	0.174	0.118	1	N.S.
Degs2	0.00032617	0.032177	0.102	0.061	1	N.S.
Ociad1	0.00032624	0.0675608	0.633	0.579	1	N.S.
Rex1bd	0.00032638	-0.121636	0.68	0.707	1	N.S.
Fam219a	0.00032757	0.0331531	0.265	0.196	1	N.S.
Rpl10-ps3	0.00032804	-0.10827	0.398	0.442	1	N.S.
Tbc1d15	0.00032836	0.0960531	0.535	0.455	1	N.S.
Tmem170b	0.00032892	0.0663833	0.395	0.323	1	N.S.
Vps39	0.00033072	0.0488999	0.301	0.233	1	N.S.
Eif4ebp3	0.00033224	0.0410844	0.225	0.164	1	N.S.
Arcn1	0.00033236	0.100759	0.655	0.584	1	N.S.
Etfrf1	0.00033238	0.0441153	0.239	0.178	1	N.S.
Tsen15	0.0003329	0.0251054	0.127	0.08	1	N.S.
Havcr2	0.00033333	0.0652015	0.578	0.514	1	N.S.
Napsa	0.00033535	0.19245	0.728	0.669	1	N.S.
Lsg1	0.00033638	0.068825	0.345	0.27	1	N.S.
Ubr2	0.00033865	0.0834153	0.543	0.473	1	N.S.
Atxn1	0.00034257	0.0610618	0.313	0.247	1	N.S.
Clec9a	0.00034333	-0.16695	0.132	0.18	1	N.S.
Klhdc3	0.00034447	0.0355932	0.32	0.249	1	N.S.
Itprid2	0.00034498	0.0738564	0.592	0.509	1	N.S.
C3ar1	0.00035155	0.139605	0.489	0.422	1	N.S.
Prkar2b	0.00035403	0.0521019	0.311	0.245	1	N.S.
Serpinb6b	0.00035453	-0.368235	0.166	0.218	1	N.S.
Ap4s1	0.00035483	0.0560385	0.402	0.324	1	N.S.
Gpi1	0.00035539	-0.093691	0.874	0.881	1	N.S.
Polr3f	0.00036125	0.0303738	0.171	0.117	1	N.S.
Zc3h7b	0.00036258	0.0307424	0.145	0.096	1	N.S.
Dennd4c	0.00036264	0.0920559	0.425	0.361	1	N.S.
Fam13b	0.00036398	0.0469974	0.391	0.318	1	N.S.
Tmem223	0.0003644	0.0422057	0.332	0.257	1	N.S.
Dmtf1	0.0003651	0.0753939	0.302	0.235	1	N.S.
Rel	0.00036597	0.166491	0.856	0.809	1	N.S.
Plcg2	0.00036752	0.155846	0.642	0.583	1	N.S.
2008-09-01	0.0003676	0.0563813	0.374	0.304	1	N.S.
Cdkn2d	0.00036825	0.111286	0.301	0.246	1	N.S.
Rc3h2	0.00036974	0.0354525	0.429	0.349	1	N.S.
Ranbp2	0.0003701	0.121325	0.696	0.645	1	N.S.
Rere	0.00037012	0.06299	0.38	0.31	1	N.S.
Marveld1	0.00037083	0.046544	0.174	0.12	1	N.S.
Ccdc174	0.0003714	0.0748423	0.473	0.397	1	N.S.
Zhx1	0.00037146	0.0703558	0.398	0.337	1	N.S.
Naa30	0.00037164	0.0358497	0.192	0.137	1	N.S.
Sh3bgrl3	0.00037176	-0.0958933	0.985	0.984	1	N.S.
Kif2a	0.00037298	0.0715221	0.404	0.324	1	N.S.
Ston2	0.00037373	0.0486143	0.11	0.068	1	N.S.
Arpc2	0.000375	0.078064	0.982	0.979	1	N.S.
Arid4a	0.00037584	0.0387054	0.716	0.641	1	N.S.
Pofut1	0.00037967	0.0422999	0.244	0.181	1	N.S.
Sh3bp1	0.00038009	-0.120581	0.536	0.584	1	N.S.
Tmem43	0.00038435	0.0635478	0.412	0.341	1	N.S.
Zfp472	0.00038681	0.0322737	0.104	0.062	1	N.S.
Oard1	0.00038688	0.0403594	0.292	0.224	1	N.S.
Rprd2	0.00038717	0.0681015	0.421	0.348	1	N.S.
Ptpro	0.00038966	0.106308	0.481	0.398	1	N.S.
Ndufaf7	0.00039119	0.0851061	0.252	0.195	1	N.S.
Zfp942	0.00039366	0.0110141	0.145	0.094	1	N.S.
Nab1	0.00039473	0.104544	0.605	0.53	1	N.S.
Tnpo1	0.00039501	0.0830631	0.526	0.457	1	N.S.
Numa1	0.00039636	0.0927359	0.585	0.522	1	N.S.
Lemd3	0.00039727	0.0492112	0.224	0.167	1	N.S.
Rnf220	0.00039825	0.0647118	0.447	0.376	1	N.S.
Acaca	0.00039848	0.0489276	0.225	0.164	1	N.S.
Ttf2	0.0003986	0.0407047	0.154	0.104	1	N.S.
Synrg	0.00040017	0.0696434	0.476	0.408	1	N.S.
Tor1aip1	0.00040076	0.138591	0.848	0.831	1	N.S.
Galnt1	0.00040187	0.131344	0.706	0.658	1	N.S.
Os9	0.00040271	0.0923096	0.706	0.668	1	N.S.
Capza1	0.00040287	0.0945323	0.853	0.821	1	N.S.
Slamf6	0.00040346	-0.0793826	0.288	0.339	1	N.S.
Cc2d1b	0.00040391	0.0485387	0.3	0.235	1	N.S.
Hexim1	0.00040544	0.0680801	0.446	0.379	1	N.S.
Pcmtd2	0.00040888	0.0425912	0.231	0.171	1	N.S.
Ankfy1	0.00040933	0.0471363	0.48	0.411	1	N.S.
Mib1	0.00040978	0.0925727	0.477	0.404	1	N.S.
Casz1	0.00040996	0.0364242	0.128	0.083	1	N.S.
Reep5	0.00041279	0.116929	0.883	0.872	1	N.S.
Stard7	0.00041656	0.0368603	0.242	0.182	1	N.S.
Capn7	0.00041741	0.0576575	0.339	0.269	1	N.S.
Rnaset2a	0.00041851	-0.0816505	0.503	0.538	1	N.S.
Hacd2	0.00041904	-0.106477	0.396	0.44	1	N.S.
Ddx19a	0.0004191	0.0504414	0.261	0.203	1	N.S.
Chsy1	0.00042158	0.0730883	0.264	0.202	1	N.S.
Hars2	0.00042201	0.0224222	0.106	0.065	1	N.S.
Dusp28	0.00042588	-0.040013	0.084	0.125	1	N.S.
Coro1a	0.00042715	0.232845	0.942	0.904	1	N.S.
Lonrf1	0.00042756	0.0681815	0.2	0.147	1	N.S.
Btbd19	0.00042816	0.0403463	0.129	0.084	1	N.S.
Hmgn1	0.00042988	0.0811878	0.561	0.515	1	N.S.
Kif21b	0.00043224	0.0329553	0.288	0.225	1	N.S.
Lrrc27	0.00043299	0.0469325	0.208	0.153	1	N.S.
Aimp1	0.00043373	0.0992168	0.748	0.732	1	N.S.
Hmgcl	0.00043714	0.0700872	0.434	0.366	1	N.S.
N4bp2l2	0.0004372	0.0468727	0.595	0.534	1	N.S.
Snx29	0.00043824	0.042244	0.226	0.166	1	N.S.
Slc38a7	0.00043863	0.0434119	0.328	0.259	1	N.S.
Gsdmd	0.00044205	-0.104177	0.532	0.574	1	N.S.
Ubp1	0.00044241	0.0872594	0.44	0.367	1	N.S.
Lcorl	0.00044337	0.0610127	0.28	0.218	1	N.S.
Fbxl3	0.00044647	0.0777437	0.476	0.402	1	N.S.
Mrpl36	0.00044742	-0.117797	0.545	0.583	1	N.S.
Agps	0.00045027	0.0720785	0.471	0.392	1	N.S.
Rhoq	0.0004507	0.110402	0.543	0.485	1	N.S.
Prmt7	0.00045135	0.024789	0.168	0.116	1	N.S.
H2-Ke6	0.00045699	0.0590533	0.356	0.286	1	N.S.
Polr2a	0.00045857	0.108261	0.744	0.682	1	N.S.
Inpp4a	0.00045916	0.058815	0.289	0.22	1	N.S.
Sde2	0.00046316	0.0920474	0.59	0.525	1	N.S.
Tep1	0.00046434	0.0885413	0.655	0.602	1	N.S.
I830077J02Rik	0.00046446	0.0680565	0.311	0.248	1	N.S.
Lman1	0.00046474	-0.086953	0.59	0.625	1	N.S.
Rps7	0.00046498	-0.103454	0.978	0.982	1	N.S.
Ergic2	0.00046776	0.0771964	0.533	0.465	1	N.S.
Fbxl5	0.00047213	-0.187571	0.63	0.645	1	N.S.
Sipa1l1	0.00047281	0.105478	0.349	0.283	1	N.S.
Id1	0.00047873	0.104245	0.1	0.061	1	N.S.
Rab11fip2	0.00047986	0.052491	0.215	0.16	1	N.S.
Tor3a	0.00048142	-0.0772125	0.431	0.48	1	N.S.
Arhgap30	0.00048166	0.12731	0.813	0.771	1	N.S.
Tmem250-ps	0.00048262	0.041767	0.229	0.17	1	N.S.
Mtch2	0.00048313	-0.082735	0.591	0.645	1	N.S.
Sacs	0.0004868	0.0233263	0.119	0.076	1	N.S.
Ccny	0.0004878	0.074025	0.541	0.46	1	N.S.
C1qtnf12	0.00048839	0.032703	0.192	0.137	1	N.S.
Cbll1	0.00049271	0.039737	0.311	0.243	1	N.S.
Zbtb43	0.00049303	0.0638365	0.221	0.164	1	N.S.
Zfyve26	0.00049685	0.0516922	0.238	0.178	1	N.S.
Ganc	0.00050005	0.0415305	0.195	0.141	1	N.S.
Fem1b	0.0005007	0.0232855	0.294	0.224	1	N.S.
AI413582	0.00050283	-0.112826	0.647	0.675	1	N.S.
St3gal1	0.00050455	0.108901	0.598	0.528	1	N.S.
Zdhhc7	0.000505	0.0446632	0.274	0.209	1	N.S.
Cap1	0.00050506	0.0733239	0.867	0.854	1	N.S.
Cd99l2	0.0005084	0.0169169	0.169	0.115	1	N.S.
Chchd2	0.00050881	0.0901978	0.951	0.947	1	N.S.
CAAA01147332.1	0.00051019	-0.0658524	0.194	0.246	1	N.S.
Sap30	0.0005155	0.0802583	0.492	0.424	1	N.S.
Src	0.00051672	-0.0888272	0.388	0.44	1	N.S.
Clec2d	0.00051681	-0.112609	0.528	0.584	1	N.S.
Zfp207	0.00051767	0.0960706	0.609	0.542	1	N.S.
Sft2d2	0.00052072	0.0752319	0.41	0.34	1	N.S.
Csnk1g2	0.00052244	0.061262	0.527	0.458	1	N.S.
Synj2	0.00052276	0.0372994	0.257	0.196	1	N.S.
Cd3e	0.00052283	0.064195	0.123	0.08	1	N.S.
Ppp6c	0.00052451	0.0582226	0.488	0.412	1	N.S.
Rassf4	0.00052603	0.127127	0.805	0.769	1	N.S.
Lpgat1	0.00052746	0.067799	0.473	0.408	1	N.S.
Git1	0.00052818	0.0585259	0.258	0.195	1	N.S.
Prr14l	0.00053008	0.0336465	0.227	0.166	1	N.S.
Brwd3	0.00053211	0.0588939	0.211	0.154	1	N.S.
Surf4	0.00053432	-0.100397	0.754	0.771	1	N.S.
Mreg	0.00053461	-0.113476	0.156	0.203	1	N.S.
Ngly1	0.00053734	0.0356872	0.299	0.235	1	N.S.
Chd2	0.0005382	0.10916	0.59	0.517	1	N.S.
Mad1l1	0.00053972	0.0133115	0.144	0.095	1	N.S.
Clp1	0.00053986	0.0152343	0.191	0.136	1	N.S.
Anxa3	0.00054036	0.121677	0.64	0.629	1	N.S.
B3gnt8	0.00054085	0.0426262	0.311	0.242	1	N.S.
Peg13	0.00054415	0.0115452	0.225	0.167	1	N.S.
Tnfrsf26	0.00054634	0.0440842	0.161	0.112	1	N.S.
Eif3j1	0.00054695	0.0701777	0.777	0.734	1	N.S.
Tubgcp5	0.00054699	0.0184006	0.242	0.179	1	N.S.
Pafah1b2	0.00054734	0.0725461	0.488	0.417	1	N.S.
Esyt2	0.00054762	0.0714132	0.493	0.429	1	N.S.
Kcnq1ot1	0.00055078	0.0945589	0.406	0.333	1	N.S.
Erp29	0.0005509	-0.127556	0.889	0.878	1	N.S.
Rbms1	0.00055297	0.0973753	0.841	0.805	1	N.S.
Lamtor2	0.0005552	-0.119472	0.821	0.827	1	N.S.
Btbd9	0.00055544	0.0259418	0.394	0.326	1	N.S.
Bend6	0.00055768	0.0412515	0.195	0.143	1	N.S.
Wdtc1	0.0005593	0.0447709	0.318	0.247	1	N.S.
Snrnp27	0.0005661	0.0851665	0.698	0.66	1	N.S.
Taf5l	0.00056752	0.0413004	0.223	0.165	1	N.S.
Ndufv3	0.00056988	-0.136163	0.75	0.791	1	N.S.
Cers2	0.00057045	0.0606581	0.662	0.608	1	N.S.
Phf12	0.00057061	0.0459724	0.353	0.282	1	N.S.
Mpeg1	0.00057255	0.125535	0.927	0.929	1	N.S.
Jade1	0.00057284	0.0326772	0.194	0.14	1	N.S.
Arl6ip1	0.00057567	-0.110183	0.888	0.883	1	N.S.
Lamtor5	0.0005758	-0.0986957	0.756	0.755	1	N.S.
Bola1	0.00057751	-0.0954441	0.305	0.349	1	N.S.
Rab4b	0.00057757	0.0562551	0.611	0.544	1	N.S.
Man1a	0.00057778	0.113181	0.598	0.534	1	N.S.
Bdp1	0.00058037	0.0887608	0.497	0.426	1	N.S.
Ptgir	0.00058145	0.0724777	0.237	0.185	1	N.S.
Abhd14a	0.00058163	0.023721	0.1	0.061	1	N.S.
Iqcb1	0.00058318	-0.107095	0.097	0.138	1	N.S.
Rbm39	0.00058404	0.0726944	0.959	0.955	1	N.S.
Rpl28	0.00058808	-0.100244	0.984	0.985	1	N.S.
Tmem37	0.00058836	0.106241	0.374	0.313	1	N.S.
Ogfr	0.00058943	-0.128032	0.501	0.554	1	N.S.
Tef	0.00059032	0.0399315	0.1	0.061	1	N.S.
Katnbl1	0.00059133	0.029387	0.264	0.201	1	N.S.
Atrn	0.00059185	0.063745	0.21	0.156	1	N.S.
Cyren	0.00059241	0.0271016	0.106	0.065	1	N.S.
Sun1	0.00059272	0.0385236	0.235	0.175	1	N.S.
Hsd17b4	0.00059325	0.0952733	0.505	0.442	1	N.S.
Limd1	0.00059357	0.106151	0.618	0.562	1	N.S.
Tbc1d12	0.00059513	0.0309948	0.164	0.115	1	N.S.
Frat2	0.00059631	0.00537079	0.1	0.06	1	N.S.
Stx4a	0.00059644	-0.111551	0.65	0.679	1	N.S.
Ak3	0.00059893	0.0443556	0.332	0.262	1	N.S.
Xbp1	0.0006007	0.133362	0.714	0.667	1	N.S.
Trbc2	0.00060093	0.0446043	0.167	0.118	1	N.S.
Bsdc1	0.00060154	0.0598138	0.337	0.268	1	N.S.
Arpc4	0.00060154	0.0945103	0.896	0.864	1	N.S.
Esrra	0.00060772	0.053678	0.345	0.278	1	N.S.
Cdk2ap2	0.00060936	0.197511	0.838	0.817	1	N.S.
Acap2	0.00061108	0.0667751	0.602	0.533	1	N.S.
Dhx36	0.0006111	0.0625179	0.563	0.486	1	N.S.
Spink2	0.00061265	-0.0604413	0.124	0.17	1	N.S.
Zdhhc20	0.00061605	0.0971431	0.52	0.464	1	N.S.
Mcm7	0.00061872	0.0566048	0.128	0.083	1	N.S.
Letm2	0.00062252	0.00270361	0.102	0.062	1	N.S.
Ncoa2	0.00062324	0.0730549	0.447	0.377	1	N.S.
Psmd10	0.00062352	-0.108561	0.472	0.514	1	N.S.
Vamp8	0.00062353	-0.0773883	0.945	0.937	1	N.S.
Rbsn	0.00062386	0.0679408	0.176	0.127	1	N.S.
Git2	0.00062473	0.0934479	0.668	0.604	1	N.S.
Slc2a6	0.00062571	-0.0855602	0.314	0.375	1	N.S.
Inpp5k	0.00062698	0.0727403	0.372	0.306	1	N.S.
Zfp943	0.00062722	0.0195549	0.143	0.095	1	N.S.
Rbm4b	0.00062973	0.032244	0.255	0.192	1	N.S.
Selenom	0.00062982	-0.115328	0.261	0.31	1	N.S.
Wwp2	0.00063001	0.0895432	0.443	0.37	1	N.S.
Cdc37l1	0.00063434	0.0790145	0.377	0.313	1	N.S.
Ubqln2	0.00063881	0.0645204	0.378	0.31	1	N.S.
Tbc1d2b	0.00063933	0.0865681	0.344	0.283	1	N.S.
Smndc1	0.00063997	0.075142	0.604	0.539	1	N.S.
Nop53	0.00064096	0.0831127	0.82	0.785	1	N.S.
Gabarapl1	0.0006426	0.121013	0.613	0.579	1	N.S.
Pgm2l1	0.0006427	0.0392583	0.187	0.134	1	N.S.
Eif4enif1	0.00064538	0.0319222	0.333	0.263	1	N.S.
Haus4	0.00064663	0.030618	0.123	0.08	1	N.S.
Abhd17b	0.00064956	0.0700932	0.327	0.263	1	N.S.
Gm17018	0.00064963	-0.0834712	0.326	0.374	1	N.S.
Khdrbs1	0.00065256	0.0789088	0.731	0.678	1	N.S.
Rpl34	0.00065614	-0.100609	0.991	0.992	1	N.S.
Slc1a2	0.00065667	-0.0630925	0.147	0.195	1	N.S.
Alkbh8	0.0006586	0.013545	0.113	0.072	1	N.S.
Scaf11	0.00066027	0.0820251	0.723	0.684	1	N.S.
Mpg	0.0006607	0.0430598	0.22	0.163	1	N.S.
Lgals3bp	0.00066156	-0.13005	0.777	0.8	1	N.S.
5031439G07Rik	0.00066536	0.0864321	0.687	0.63	1	N.S.
Zfr	0.00066631	0.0931394	0.585	0.525	1	N.S.
Gm34455	0.00066752	0.082917	0.374	0.3	1	N.S.
Baz2b	0.00066753	0.0937136	0.687	0.646	1	N.S.
Arhgap15	0.00066793	0.126745	0.531	0.46	1	N.S.
Gorab	0.00067007	0.0227806	0.111	0.07	1	N.S.
Vapa	0.00067361	0.091698	0.831	0.792	1	N.S.
Ifi207	0.00067366	0.105637	0.685	0.625	1	N.S.
Zdhhc14	0.00067424	0.0523533	0.129	0.085	1	N.S.
Cib2	0.00067805	0.107831	0.326	0.271	1	N.S.
Tubgcp2	0.00067911	0.0363703	0.227	0.169	1	N.S.
Phf14	0.00068321	0.0679471	0.474	0.41	1	N.S.
Tmem50a	0.0006858	0.0840546	0.883	0.861	1	N.S.
Gngt2	0.00068682	0.19697	0.87	0.848	1	N.S.
Zeb1	0.00068811	0.033251	0.132	0.086	1	N.S.
Laptm4a	0.00069084	-0.0845858	0.879	0.89	1	N.S.
Nlk	0.00069163	0.0413178	0.233	0.175	1	N.S.
Pde4d	0.00069258	0.027358	0.136	0.092	1	N.S.
Nfkbie	0.00069459	-0.148938	0.553	0.594	1	N.S.
Gigyf2	0.00070167	0.0609644	0.459	0.382	1	N.S.
Stat3	0.00070187	-0.0612609	0.832	0.837	1	N.S.
Msantd3	0.00070286	-0.0389094	0.104	0.145	1	N.S.
Ranbp1	0.00070545	-0.158526	0.735	0.771	1	N.S.
Actr2	0.00070582	0.109778	0.941	0.921	1	N.S.
Cdk11b	0.00070801	0.0924391	0.718	0.65	1	N.S.
Qser1	0.00070807	0.0363629	0.165	0.116	1	N.S.
Lrmda	0.00071835	-0.0737554	0.311	0.36	1	N.S.
Dlg1	0.00071982	0.0421937	0.268	0.209	1	N.S.
Arhgef11	0.00072233	0.0372505	0.274	0.211	1	N.S.
Usp34	0.0007226	0.0605502	0.628	0.555	1	N.S.
Tfip11	0.00072337	0.0414379	0.3	0.235	1	N.S.
Rpl4	0.00072647	-0.0797608	0.946	0.943	1	N.S.
Dhx15	0.00072651	0.0886724	0.697	0.645	1	N.S.
Slc35f6	0.00073554	0.0545995	0.463	0.388	1	N.S.
Rpl7l1	0.00073745	0.0663038	0.48	0.417	1	N.S.
Ccl25	0.00073978	0.0415976	0.134	0.09	1	N.S.
Foxj3	0.0007421	0.0548424	0.255	0.196	1	N.S.
Btbd7	0.00074415	0.0153391	0.493	0.414	1	N.S.
Vamp3	0.00074814	0.0841136	0.603	0.549	1	N.S.
Ric8a	0.00074985	0.0709252	0.381	0.314	1	N.S.
Katna1	0.00075063	-0.0602954	0.399	0.456	1	N.S.
Dcaf1	0.00075206	0.0238648	0.205	0.146	1	N.S.
Hpse	0.00075355	-0.12272	0.526	0.579	1	N.S.
Ints9	0.00075982	0.0477376	0.263	0.2	1	N.S.
Coro2a	0.00076005	0.0531927	0.417	0.34	1	N.S.
Rnf44	0.00076298	0.0665755	0.49	0.423	1	N.S.
Strn3	0.00076342	0.0802823	0.504	0.441	1	N.S.
Parp1	0.00076659	0.0519553	0.486	0.422	1	N.S.
BC051226	0.00076664	0.0331914	0.209	0.154	1	N.S.
Rab3d	0.00076797	0.0536333	0.317	0.256	1	N.S.
Ccnl1	0.00076958	0.114058	0.89	0.854	1	N.S.
Map3k3	0.00077212	0.125092	0.387	0.33	1	N.S.
Pdp1	0.00077634	0.0192227	0.12	0.077	1	N.S.
Papolg	0.00077727	0.0322808	0.121	0.08	1	N.S.
Fam133b	0.00077828	0.0656152	0.516	0.45	1	N.S.
Eif3m	0.00078106	-0.102074	0.806	0.826	1	N.S.
Pafah1b3	0.00078127	-0.0983884	0.348	0.402	1	N.S.
Nedd8	0.00078166	-0.107883	0.899	0.907	1	N.S.
Zfas1	0.00078455	-0.144961	0.676	0.708	1	N.S.
Snw1	0.00078635	0.066701	0.692	0.64	1	N.S.
Plpp3	0.00079021	-0.0782056	0.336	0.393	1	N.S.
1810030O07Rik	0.00079409	0.064312	0.404	0.335	1	N.S.
Morf4l1	0.00079571	0.0440311	0.943	0.938	1	N.S.
Rfk	0.0007959	0.0760915	0.381	0.321	1	N.S.
Timp2	0.00079733	0.214647	0.716	0.694	1	N.S.
Twf1	0.00079755	0.0578475	0.528	0.458	1	N.S.
Dgcr2	0.0007991	0.0304374	0.287	0.223	1	N.S.
Cd22	0.00079992	0.125897	0.487	0.438	1	N.S.
Zrsr2	0.00080143	0.0712716	0.488	0.424	1	N.S.
Uqcrc1	0.00080199	0.0527738	0.717	0.675	1	N.S.
Dguok	0.00080287	0.0923809	0.547	0.485	1	N.S.
Pnrc2	0.00080334	0.0632588	0.476	0.401	1	N.S.
Nelfcd	0.0008062	0.050048	0.157	0.11	1	N.S.
Scn1b	0.00080692	0.0568105	0.22	0.165	1	N.S.
Mid1ip1	0.00080894	0.0004558	0.38	0.308	1	N.S.
Lrp12	0.00081253	0.0862561	0.433	0.383	1	N.S.
Kmt2a	0.00081306	0.103748	0.626	0.571	1	N.S.
Slc37a2	0.00081519	0.146608	0.484	0.44	1	N.S.
Zfyve27	0.00081832	0.0288427	0.221	0.161	1	N.S.
Dynlt1b	0.00081958	-0.0601982	0.081	0.12	1	N.S.
Magohb	0.00082122	-0.118855	0.3	0.347	1	N.S.
Fnbp4	0.00082387	0.0612362	0.387	0.318	1	N.S.
Mepce	0.00082628	0.0604289	0.279	0.216	1	N.S.
Dglucy	0.00082635	0.0629703	0.224	0.17	1	N.S.
Cyfip1	0.00082973	0.108515	0.829	0.798	1	N.S.
Vps18	0.00083112	0.0492557	0.368	0.306	1	N.S.
Srf	0.00083185	0.0416086	0.174	0.124	1	N.S.
Dedd	0.00083189	0.027269	0.21	0.154	1	N.S.
Arhgef3	0.00083442	0.101786	0.424	0.361	1	N.S.
Cox6a1	0.00083527	0.0630621	0.904	0.888	1	N.S.
Ccnk	0.00084322	0.0711213	0.364	0.3	1	N.S.
Nt5c2	0.00084462	0.0757622	0.444	0.381	1	N.S.
Prag1	0.0008463	0.0276014	0.106	0.067	1	N.S.
Vps50	0.00085153	0.0356942	0.314	0.246	1	N.S.
Vkorc1l1	0.00085695	0.0432433	0.292	0.229	1	N.S.
Crip2	0.00085899	0.0432973	0.111	0.072	1	N.S.
Pfkfb4	0.00086048	0.0734072	0.402	0.34	1	N.S.
Rnasel	0.00086304	0.0747688	0.46	0.396	1	N.S.
Dtx3l	0.00086359	-0.0832265	0.53	0.574	1	N.S.
Sec11a	0.0008677	-0.0957577	0.659	0.688	1	N.S.
Pot1a	0.00087023	0.0388559	0.118	0.077	1	N.S.
Rpl10	0.00087257	0.0596958	0.974	0.973	1	N.S.
Rab9	0.00087281	-0.106963	0.486	0.524	1	N.S.
Tmem221	0.00087421	0.0324047	0.111	0.072	1	N.S.
D8Ertd738e	0.00087422	0.115636	0.921	0.894	1	N.S.
Churc1	0.00087484	0.0337857	0.517	0.447	1	N.S.
Eif5	0.00087901	0.0907513	0.891	0.849	1	N.S.
Tmem135	0.00088063	0.0287929	0.343	0.279	1	N.S.
Ppp6r1	0.00088843	0.0767009	0.634	0.576	1	N.S.
Dcaf17	0.00088888	0.0248219	0.217	0.161	1	N.S.
Sec16a	0.00089422	0.0451066	0.387	0.323	1	N.S.
Noc3l	0.00089833	0.0340063	0.207	0.153	1	N.S.
Ralgapa1	0.00090286	0.0386168	0.341	0.279	1	N.S.
Snapc1	0.00090932	0.0991663	0.376	0.317	1	N.S.
Ppm1a	0.00091317	0.0571994	0.518	0.45	1	N.S.
Tex2	0.00091549	0.0456941	0.216	0.163	1	N.S.
Pnkp	0.00091643	0.0579381	0.39	0.327	1	N.S.
Kat14	0.00092402	0.0374162	0.193	0.139	1	N.S.
Sema4a	0.00092434	-0.103203	0.618	0.651	1	N.S.
Dbt	0.00092649	0.0524843	0.206	0.156	1	N.S.
Pgap1	0.00094194	-0.0849844	0.303	0.346	1	N.S.
Ppp2r5b	0.00094559	0.0282675	0.12	0.079	1	N.S.
Plxdc1	0.00094665	0.0270277	0.159	0.112	1	N.S.
Mrps33	0.00094718	-0.135395	0.708	0.745	1	N.S.
Dennd5a	0.00095129	0.0897915	0.647	0.578	1	N.S.
Atxn7l3	0.00095169	0.0394661	0.303	0.239	1	N.S.
Dnaaf3	0.00095195	-0.031837	0.14	0.187	1	N.S.
Pstpip2	0.00095301	-0.0730158	0.258	0.31	1	N.S.
Pcnt	0.00095473	0.0503597	0.312	0.251	1	N.S.
Ddx17	0.00095743	0.0810299	0.725	0.668	1	N.S.
6720427I07Rik	0.00096023	0.0419899	0.113	0.075	1	N.S.
Heca	0.00096186	0.0930062	0.431	0.371	1	N.S.
Nfia	0.00097128	0.0599256	0.233	0.181	1	N.S.
Tshz1	0.00097163	0.0279323	0.269	0.205	1	N.S.
Ugcg	0.00097167	0.0797465	0.518	0.449	1	N.S.
Heatr5b	0.00097419	0.0313982	0.199	0.146	1	N.S.
Ak2	0.00097654	-0.102892	0.742	0.762	1	N.S.
Crlf2	0.00098194	-0.101951	0.82	0.812	1	N.S.
Dck	0.00098849	0.100291	0.348	0.29	1	N.S.
Cep250	0.00099288	0.0413234	0.352	0.287	1	N.S.
Parn	0.00099512	0.0294462	0.187	0.136	1	N.S.
Ssh3	0.00099787	0.0221785	0.166	0.116	1	N.S.
Phf1	0.00100409	0.0466122	0.223	0.167	1	N.S.
Pxk	0.00100555	0.0705618	0.454	0.38	1	N.S.
Zbtb4	0.00100921	0.0719237	0.281	0.22	1	N.S.
Med14	0.00101579	0.0500279	0.291	0.227	1	N.S.
Tbc1d10b	0.0010193	0.0814211	0.463	0.395	1	N.S.
Rad54l2	0.00102087	0.0409758	0.2	0.149	1	N.S.
H2-M3	0.0010214	-0.103633	0.691	0.708	1	N.S.
Zkscan14	0.00102174	0.0188962	0.109	0.07	1	N.S.
Racgap1	0.00102714	0.0691258	0.112	0.075	1	N.S.
Slk	0.00102946	0.0863253	0.695	0.633	1	N.S.
Ap1g2	0.00103142	0.0363617	0.21	0.158	1	N.S.
Odr4	0.00103207	0.0529018	0.448	0.382	1	N.S.
Dgkh	0.00103706	0.124274	0.334	0.278	1	N.S.
Rxra	0.00103863	0.0588847	0.44	0.38	1	N.S.
Lmbr1l	0.00103956	0.0269397	0.14	0.096	1	N.S.
Rhot2	0.00104152	0.0220186	0.159	0.111	1	N.S.
Zfp410	0.00104445	0.0203421	0.145	0.099	1	N.S.
Dhx16	0.00104539	0.0585506	0.309	0.246	1	N.S.
Hmox1	0.00104672	-0.252048	0.592	0.621	1	N.S.
Ap1m1	0.00104777	0.0628182	0.421	0.354	1	N.S.
Ciao2b	0.00104874	-0.107523	0.568	0.595	1	N.S.
Cd37	0.00105014	0.0689117	0.673	0.612	1	N.S.
Ccdc146	0.0010505	0.0107591	0.136	0.092	1	N.S.
Tbc1d23	0.00105341	0.0688263	0.514	0.45	1	N.S.
Slu7	0.00105487	0.0584255	0.508	0.435	1	N.S.
Ahi1	0.0010552	0.0593091	0.172	0.126	1	N.S.
Smap1	0.0010767	0.0883744	0.706	0.67	1	N.S.
Paox	0.00107753	-0.0838654	0.28	0.324	1	N.S.
Prkca	0.00107756	0.0537871	0.11	0.072	1	N.S.
Pmpca	0.00108032	0.056511	0.332	0.266	1	N.S.
Tstd3	0.00108893	0.0464495	0.185	0.135	1	N.S.
Sinhcaf	0.00109158	0.0615812	0.168	0.12	1	N.S.
Elp1	0.0010927	0.0526496	0.256	0.197	1	N.S.
Fam126b	0.00109699	0.0488801	0.178	0.13	1	N.S.
Tmsb4x	0.00110069	-0.15973	1	1	1	N.S.
Fyco1	0.00110208	0.0569501	0.313	0.256	1	N.S.
Fnbp1	0.00110867	0.0569985	0.717	0.675	1	N.S.
Ndufb8	0.00111126	-0.113574	0.832	0.849	1	N.S.
Prkag2	0.00111177	0.0431532	0.168	0.12	1	N.S.
1700017B05Rik	0.0011144	0.0616968	0.387	0.32	1	N.S.
Entpd7	0.00112136	0.0446401	0.324	0.266	1	N.S.
Tecr	0.00112188	0.0823623	0.677	0.639	1	N.S.
Prmt2	0.00112308	0.0169871	0.184	0.132	1	N.S.
Vps26a	0.00112746	0.0789445	0.615	0.562	1	N.S.
Chchd1	0.00113007	-0.123548	0.678	0.688	1	N.S.
Phf20l1	0.00113214	0.0968872	0.671	0.624	1	N.S.
Zc3h15	0.00113335	0.0467554	0.731	0.677	1	N.S.
Sh3bgrl2	0.00113497	0.0252972	0.145	0.1	1	N.S.
Tns4	0.0011356	0.0306726	0.119	0.078	1	N.S.
N4bp2l1	0.00114008	0.0638469	0.415	0.339	1	N.S.
Hmga1	0.00114284	-0.0879642	0.366	0.402	1	N.S.
Smc3	0.00114723	0.083923	0.511	0.443	1	N.S.
Fam53c	0.00115348	0.0326195	0.232	0.177	1	N.S.
Slc16a10	0.00115539	0.0781839	0.408	0.334	1	N.S.
Eri3	0.00115892	0.0211745	0.28	0.218	1	N.S.
Cetn2	0.00116361	0.0760926	0.566	0.511	1	N.S.
Erbin	0.0011662	0.0916112	0.647	0.579	1	N.S.
Dok1	0.00116773	-0.0973156	0.303	0.347	1	N.S.
Paip2b	0.00117384	0.019689	0.128	0.085	1	N.S.
Mbtps2	0.00118057	0.0177919	0.225	0.168	1	N.S.
Net1	0.00118089	0.0446304	0.21	0.158	1	N.S.
Acer3	0.00118176	0.104027	0.674	0.61	1	N.S.
AI837181	0.0011831	0.0660709	0.383	0.318	1	N.S.
Rab3gap1	0.00119505	0.0653303	0.408	0.347	1	N.S.
Rnaseh1	0.00119761	-0.0529421	0.193	0.242	1	N.S.
Socs5	0.00119925	0.0195105	0.119	0.077	1	N.S.
Ecm1	0.00120121	0.137406	0.461	0.409	1	N.S.
Dhps	0.00120529	0.0610174	0.389	0.317	1	N.S.
Irf7	0.0012109	0.207183	0.471	0.422	1	N.S.
Rbm15	0.00121473	0.0518846	0.233	0.178	1	N.S.
Zmynd11	0.00121482	0.105081	0.518	0.457	1	N.S.
Kif5b	0.00121534	0.0881076	0.843	0.813	1	N.S.
Cpeb4	0.00121561	-0.139245	0.547	0.58	1	N.S.
Rnf139	0.00121747	0.0476632	0.342	0.278	1	N.S.
Mbd1	0.00122923	0.0502642	0.292	0.23	1	N.S.
Plekho2	0.00123054	0.0855224	0.824	0.775	1	N.S.
Ctla2b	0.00123207	-0.133702	0.408	0.449	1	N.S.
Snx30	0.00123213	0.0393263	0.358	0.29	1	N.S.
Srsf11	0.0012348	0.0864437	0.816	0.789	1	N.S.
Phykpl	0.00123576	0.0472457	0.206	0.152	1	N.S.
Tbc1d9	0.00123633	-0.12317	0.569	0.61	1	N.S.
Abl2	0.00123663	0.0673482	0.36	0.297	1	N.S.
Tent5c	0.00123866	-0.0679397	0.506	0.565	1	N.S.
Kctd2	0.001245	0.0243458	0.271	0.209	1	N.S.
Zc3h18	0.00125062	0.0657961	0.508	0.438	1	N.S.
Zfyve16	0.00125189	0.0307581	0.239	0.18	1	N.S.
Tst	0.0012658	-0.080667	0.235	0.282	1	N.S.
Plin2	0.00127252	0.156776	0.82	0.816	1	N.S.
Unc119	0.00127465	0.0526903	0.505	0.45	1	N.S.
Trem3	0.00128316	0.104556	0.2	0.151	1	N.S.
Sipa1l2	0.00128441	0.0159346	0.16	0.113	1	N.S.
Bbip1	0.0012906	0.103528	0.611	0.554	1	N.S.
Hibch	0.00129314	0.0202271	0.14	0.096	1	N.S.
Trerf1	0.00129372	0.0420777	0.211	0.156	1	N.S.
Tuba1a	0.00130079	0.102893	0.463	0.396	1	N.S.
Pi4ka	0.00130279	0.0430194	0.411	0.347	1	N.S.
Ccdc127	0.00130651	0.089073	0.349	0.294	1	N.S.
Trim36	0.00131237	0.0143019	0.121	0.08	1	N.S.
Gadd45gip1	0.00132198	-0.0889051	0.463	0.49	1	N.S.
Ptpn1	0.00132478	0.101884	0.902	0.882	1	N.S.
Rpl41	0.00132501	0.0463056	0.993	0.993	1	N.S.
Eps15l1	0.00132525	0.0383986	0.318	0.257	1	N.S.
Mms19	0.00132718	0.0365749	0.291	0.233	1	N.S.
Ccnt2	0.00132863	0.0674808	0.419	0.359	1	N.S.
Nf2	0.00132952	0.0311285	0.259	0.2	1	N.S.
Nkiras2	0.00133022	0.0520795	0.33	0.268	1	N.S.
Clec5a	0.0013468	-0.110131	0.513	0.551	1	N.S.
Tnfrsf21	0.00135476	0.0786359	0.539	0.486	1	N.S.
Chfr	0.00135703	0.055653	0.376	0.31	1	N.S.
Fam199x	0.00135733	0.0189777	0.104	0.067	1	N.S.
Rpa1	0.00136104	0.0299365	0.227	0.175	1	N.S.
Phip	0.00136375	0.0753744	0.612	0.545	1	N.S.
Zeb2	0.00136479	0.104733	0.882	0.846	1	N.S.
Acbd5	0.00136958	0.0594769	0.58	0.529	1	N.S.
Bod1l	0.00137265	0.0734641	0.655	0.606	1	N.S.
Ube2d2a	0.00137706	0.0671023	0.804	0.772	1	N.S.
Rtf2	0.00137746	0.0367564	0.72	0.65	1	N.S.
Gm4070	0.00138041	-0.101547	0.201	0.249	1	N.S.
Dennd2a	0.00138284	0.0240844	0.155	0.109	1	N.S.
Erlec1	0.00138514	0.0622257	0.499	0.428	1	N.S.
Fundc1	0.00138519	0.0780986	0.461	0.383	1	N.S.
Snrnp200	0.00138831	0.0697743	0.569	0.502	1	N.S.
Treml4	0.00139616	0.239788	0.237	0.186	1	N.S.
Tmx3	0.00139768	0.0441014	0.594	0.532	1	N.S.
Pkn1	0.00139908	0.0736153	0.736	0.683	1	N.S.
Ptbp2	0.00139916	0.0559237	0.33	0.262	1	N.S.
Dop1b	0.00140357	0.0831002	0.381	0.317	1	N.S.
Prrc2c	0.0014042	0.103002	0.873	0.85	1	N.S.
Fiz1	0.00140805	0.0454459	0.229	0.177	1	N.S.
Cdv3	0.00142533	0.0807878	0.763	0.715	1	N.S.
Mrpl27	0.00142734	-0.0875002	0.472	0.518	1	N.S.
Smg7	0.00142986	0.0625316	0.339	0.277	1	N.S.
Baiap2	0.00143178	0.0474825	0.306	0.246	1	N.S.
9930021J03Rik	0.00143655	0.0641504	0.335	0.275	1	N.S.
Gatc	0.00144096	0.0230971	0.167	0.119	1	N.S.
Dnase1l1	0.00144109	0.0900268	0.548	0.5	1	N.S.
S100a10	0.0014413	0.125022	0.782	0.741	1	N.S.
Arhgap24	0.00146605	0.0873658	0.425	0.379	1	N.S.
Itga1	0.00146758	0.0800985	0.136	0.095	1	N.S.
Macrod1	0.00147257	0.0219785	0.113	0.075	1	N.S.
Afg3l2	0.00147285	0.0227644	0.37	0.303	1	N.S.
Cep57	0.00148267	0.0330077	0.284	0.225	1	N.S.
Mtmr9	0.00148267	0.025997	0.168	0.123	1	N.S.
Dnajc18	0.00148721	0.0400139	0.151	0.108	1	N.S.
Mfsd5	0.00149754	0.0700053	0.502	0.443	1	N.S.
Ltbp3	0.00150102	0.0784529	0.223	0.177	1	N.S.
Zbtb20	0.00150481	0.115012	0.549	0.492	1	N.S.
Mbd6	0.0015065	0.0539919	0.314	0.252	1	N.S.
Fam32a	0.00151127	0.0706046	0.741	0.686	1	N.S.
Cav2	0.00151784	0.073855	0.413	0.355	1	N.S.
Hjurp	0.0015179	0.0228565	0.202	0.151	1	N.S.
Mrfap1	0.00152246	0.0715926	0.831	0.804	1	N.S.
Pid1	0.00152393	0.0969969	0.742	0.681	1	N.S.
Zfp706	0.00152502	0.0619442	0.773	0.733	1	N.S.
Hypk	0.0015297	0.0508168	0.446	0.377	1	N.S.
Haghl	0.00153274	0.0526869	0.259	0.205	1	N.S.
Atf5	0.00153515	0.0356159	0.206	0.154	1	N.S.
Irf5	0.00153877	-0.105468	0.69	0.735	1	N.S.
Ddx24	0.00154861	0.076727	0.844	0.829	1	N.S.
Pdpr	0.00155357	0.0199489	0.101	0.064	1	N.S.
Zfp992	0.0015621	0.0240928	0.298	0.232	1	N.S.
Fbxo9	0.00156927	0.0416671	0.303	0.24	1	N.S.
Ifnar1	0.00156942	0.0662082	0.609	0.532	1	N.S.
Gopc	0.00157593	0.0451245	0.254	0.202	1	N.S.
Il13ra1	0.00158013	0.101205	0.566	0.492	1	N.S.
Ly75	0.00158291	-0.130444	0.374	0.422	1	N.S.
Igsf8	0.00158998	-0.104833	0.579	0.618	1	N.S.
Amz1	0.00159172	0.0790626	0.393	0.332	1	N.S.
Slc25a45	0.00159798	0.0373828	0.259	0.202	1	N.S.
Rps15a	0.00159851	-0.110986	0.983	0.982	1	N.S.
Stx3	0.00160103	-0.0764998	0.426	0.468	1	N.S.
Abca2	0.00160327	0.042444	0.246	0.187	1	N.S.
Gm5431	0.00160658	-0.0397034	0.082	0.119	1	N.S.
Khsrp	0.00160723	0.064665	0.484	0.421	1	N.S.
Ang	0.00161336	0.0319148	0.23	0.174	1	N.S.
Glg1	0.00161541	0.112896	0.657	0.617	1	N.S.
Acap3	0.0016216	0.0174453	0.109	0.072	1	N.S.
Numb	0.00162531	0.0284743	0.315	0.252	1	N.S.
Exoc4	0.00163677	0.0831315	0.438	0.382	1	N.S.
Bin3	0.00163927	0.0409913	0.467	0.397	1	N.S.
Larp4	0.00163928	0.0961226	0.579	0.521	1	N.S.
Lrpprc	0.00165744	0.0459661	0.291	0.232	1	N.S.
Actr3	0.0016603	0.0640033	0.963	0.952	1	N.S.
Arhgef40	0.00166317	0.00710564	0.109	0.07	1	N.S.
Cspp1	0.00166571	0.0445483	0.356	0.297	1	N.S.
Capg	0.00166865	-0.116687	0.733	0.775	1	N.S.
Ergic3	0.00167503	0.0656972	0.679	0.631	1	N.S.
Jpt1	0.0016794	-0.131968	0.829	0.842	1	N.S.
B4galt6	0.00168353	0.0634906	0.304	0.25	1	N.S.
Usp7	0.00168444	0.0835574	0.613	0.56	1	N.S.
Ap5m1	0.00168732	0.0242137	0.232	0.175	1	N.S.
Atp5h	0.00168904	-0.100205	0.94	0.943	1	N.S.
Mgrn1	0.00169273	0.049603	0.488	0.423	1	N.S.
Acot2	0.00169393	0.0296078	0.133	0.092	1	N.S.
Ankrd13c	0.00169708	0.0537756	0.412	0.344	1	N.S.
Ppip5k1	0.00170112	0.020429	0.109	0.071	1	N.S.
Ssbp3	0.00170193	0.0346136	0.199	0.149	1	N.S.
4930402H24Rik	0.00170288	0.0353268	0.255	0.198	1	N.S.
Fis1	0.00170945	0.0911549	0.874	0.858	1	N.S.
Ssh1	0.00171518	0.0359895	0.349	0.278	1	N.S.
Hist1h4i	0.00171832	0.062437	0.13	0.091	1	N.S.
Nfu1	0.00172993	-0.0893946	0.558	0.601	1	N.S.
Fkbp5	0.00173002	0.0409845	0.201	0.152	1	N.S.
Rasgrp1	0.00173152	-0.0589558	0.344	0.397	1	N.S.
Prkci	0.0017364	0.0396037	0.154	0.11	1	N.S.
Stx6	0.00173683	0.0695504	0.446	0.388	1	N.S.
Dnajc5	0.00174839	0.0811894	0.68	0.641	1	N.S.
Ipcef1	0.00175635	0.0688922	0.134	0.093	1	N.S.
Trio	0.00176442	0.0558931	0.465	0.4	1	N.S.
Ndrg3	0.00176779	0.0466553	0.288	0.227	1	N.S.
Anxa11	0.00176869	0.0787726	0.505	0.442	1	N.S.
Usp48	0.00177575	0.0567155	0.404	0.34	1	N.S.
Itsn1	0.00177592	0.0437366	0.191	0.143	1	N.S.
Kdm6b	0.0017794	0.117032	0.799	0.737	1	N.S.
Foxk1	0.0017818	0.015697	0.287	0.224	1	N.S.
Itpr2	0.00178486	0.0793673	0.588	0.534	1	N.S.
Tpm1	0.00180165	0.0383963	0.291	0.229	1	N.S.
Polr3d	0.0018041	0.0349485	0.289	0.23	1	N.S.
Slc35b1	0.00180521	-0.0926279	0.486	0.517	1	N.S.
Klf16	0.00180889	0.0217577	0.143	0.099	1	N.S.
Nf1	0.00181666	0.0408525	0.332	0.267	1	N.S.
Comt	0.00181886	0.0899652	0.638	0.61	1	N.S.
1600014C10Rik	0.00182306	-0.0688675	0.323	0.373	1	N.S.
Nagk	0.00182744	0.0985514	0.569	0.549	1	N.S.
Cdk9	0.00183126	0.0642973	0.597	0.537	1	N.S.
mt-Nd6	0.00184512	0.0352737	0.533	0.462	1	N.S.
2006-03-01	0.00184677	0.049053	0.402	0.34	1	N.S.
Gle1	0.00184708	0.0452119	0.214	0.163	1	N.S.
Rnpc3	0.00185355	0.0544226	0.301	0.24	1	N.S.
Nom1	0.00185458	0.0392719	0.326	0.26	1	N.S.
Hsd17b11	0.00185846	0.0834668	0.71	0.678	1	N.S.
Sgms2	0.00186237	0.122056	0.343	0.287	1	N.S.
Atg101	0.00187406	0.0407875	0.434	0.371	1	N.S.
Kmt5c	0.00188461	0.034189	0.199	0.15	1	N.S.
Polr2e	0.00188585	0.0411726	0.629	0.555	1	N.S.
Pitpnc1	0.00189602	0.0628551	0.298	0.241	1	N.S.
Tubgcp3	0.00189811	0.0278725	0.241	0.183	1	N.S.
Mvb12b	0.00190473	0.0336791	0.377	0.308	1	N.S.
Cd200r1	0.00191561	0.122517	0.469	0.424	1	N.S.
Angel2	0.00191755	0.0695914	0.4	0.337	1	N.S.
Gm36043	0.00192503	-0.0623683	0.121	0.163	1	N.S.
Actb	0.00192738	0.0813881	0.999	0.996	1	N.S.
Noc2l	0.00192899	0.0550974	0.488	0.428	1	N.S.
Uvrag	0.00192921	0.0744109	0.697	0.636	1	N.S.
Tmem18	0.00193277	0.0182904	0.1	0.064	1	N.S.
Zdhhc5	0.00194052	0.0635769	0.436	0.37	1	N.S.
Rinl	0.00194475	0.0670034	0.328	0.268	1	N.S.
Atp5b	0.00194875	-0.0944718	0.913	0.914	1	N.S.
Cnot9	0.00195015	0.0228894	0.211	0.159	1	N.S.
Tnfrsf12a	0.00195425	0.0453162	0.184	0.136	1	N.S.
Wac	0.0019584	0.0892384	0.714	0.665	1	N.S.
Oaz2	0.00196381	0.0598091	0.327	0.268	1	N.S.
Syvn1	0.00196705	-0.0683269	0.274	0.317	1	N.S.
Ap1b1	0.00196818	0.0636328	0.392	0.327	1	N.S.
Nr3c1	0.00199355	0.0592705	0.682	0.619	1	N.S.
Ythdc1	0.00199728	0.111624	0.805	0.755	1	N.S.
Cct7	0.00199903	-0.0904169	0.719	0.722	1	N.S.
Zmym4	0.00201612	0.0343684	0.256	0.199	1	N.S.
Scmh1	0.00201635	0.0261229	0.139	0.097	1	N.S.
Ppfia1	0.00202003	0.079041	0.387	0.328	1	N.S.
Map3k5	0.00202312	0.0772044	0.362	0.305	1	N.S.
Hsf1	0.00202715	0.0505859	0.304	0.242	1	N.S.
Mt1	0.00202809	0.135157	0.804	0.791	1	N.S.
Eef2	0.00203106	0.0631573	0.948	0.94	1	N.S.
Ly9	0.00203369	-0.0695847	0.577	0.624	1	N.S.
Hspb11	0.00203472	-0.0555667	0.324	0.381	1	N.S.
Cep44	0.00204117	0.0182705	0.104	0.068	1	N.S.
Enpp4	0.00205284	-0.0622006	0.254	0.297	1	N.S.
Adck2	0.0020627	0.0239021	0.142	0.1	1	N.S.
Ttc3	0.00206764	0.0581891	0.371	0.308	1	N.S.
Elac1	0.00207604	0.0189525	0.108	0.071	1	N.S.
Prim2	0.00207657	0.0188441	0.136	0.093	1	N.S.
Nup210	0.00207944	0.0359568	0.157	0.112	1	N.S.
Rpf2	0.00209695	0.0563207	0.296	0.239	1	N.S.
Riox2	0.00209938	0.0576043	0.239	0.187	1	N.S.
Slc35e1	0.00210507	0.0406751	0.264	0.21	1	N.S.
Rbbp8	0.00210581	-0.113231	0.538	0.576	1	N.S.
Akt2	0.00211094	0.0524641	0.457	0.395	1	N.S.
C77080	0.00211508	0.103635	0.37	0.324	1	N.S.
Cmip	0.00211945	0.108027	0.717	0.671	1	N.S.
Sdhaf4	0.00212226	-0.0757267	0.387	0.428	1	N.S.
Osbpl9	0.00212268	0.118397	0.638	0.583	1	N.S.
Zfand2b	0.00212517	0.039304	0.316	0.259	1	N.S.
Man1b1	0.00212996	0.0365004	0.296	0.232	1	N.S.
Ro60	0.00213548	0.0317155	0.201	0.15	1	N.S.
Slc39a11	0.00214696	0.035556	0.209	0.16	1	N.S.
Helz	0.00215273	0.0528487	0.308	0.252	1	N.S.
Hikeshi	0.00216514	-0.0834285	0.377	0.415	1	N.S.
Rnmt	0.0021663	0.0370862	0.396	0.325	1	N.S.
Nfe2l2	0.0021692	0.086153	0.924	0.899	1	N.S.
A930007I19Rik	0.00217291	0.0254436	0.212	0.161	1	N.S.
Hnrnpa2b1	0.00218074	0.0996592	0.925	0.915	1	N.S.
E2f3	0.00218217	0.0314305	0.187	0.141	1	N.S.
Bcas3	0.00218451	0.0284524	0.257	0.203	1	N.S.
Cog8	0.00219238	0.0283267	0.303	0.246	1	N.S.
Ndufb7	0.00220012	-0.0957489	0.87	0.867	1	N.S.
Phf11b	0.00220453	-0.0840501	0.415	0.471	1	N.S.
Phkb	0.00221017	0.0439519	0.218	0.167	1	N.S.
A630001G21Rik	0.00221812	0.0151761	0.272	0.213	1	N.S.
Prune1	0.00222226	0.0323873	0.185	0.138	1	N.S.
Tmem164	0.00223672	0.0466326	0.373	0.312	1	N.S.
Polr2b	0.00223878	0.0572979	0.35	0.291	1	N.S.
Wasl	0.00223955	0.0194539	0.315	0.252	1	N.S.
Slc39a10	0.00224601	0.0715786	0.419	0.364	1	N.S.
Crtap	0.00224615	0.0573697	0.318	0.268	1	N.S.
Xaf1	0.00224803	-0.0941162	0.345	0.398	1	N.S.
Efemp2	0.00225052	0.0197743	0.104	0.068	1	N.S.
Wipi1	0.00227355	0.0178504	0.154	0.11	1	N.S.
Fam76a	0.00227756	0.0328639	0.498	0.435	1	N.S.
Lamp2	0.00227878	0.0781056	0.921	0.897	1	N.S.
Mfsd1	0.0022959	-0.075948	0.693	0.722	1	N.S.
H3f3b	0.00229763	0.0769163	0.996	0.992	1	N.S.
Man2b2	0.00230186	0.0440386	0.353	0.292	1	N.S.
Zbtb22	0.00231097	0.0241643	0.21	0.16	1	N.S.
Chmp2a	0.00231273	0.0938175	0.907	0.873	1	N.S.
Vgll4	0.00231425	0.0805074	0.417	0.358	1	N.S.
Ppp3cb	0.00233096	0.0552216	0.446	0.385	1	N.S.
Gadd45a	0.00233607	-0.128323	0.413	0.446	1	N.S.
Csnk1g3	0.00233964	0.0572393	0.474	0.411	1	N.S.
Tlk2	0.00234309	0.0668278	0.358	0.296	1	N.S.
2006-09-01	0.00234324	0.0221674	0.224	0.171	1	N.S.
Calu	0.00234446	0.0642703	0.528	0.466	1	N.S.
Gfer	0.00235062	-0.0980957	0.383	0.423	1	N.S.
Cct2	0.00236087	-0.0950376	0.813	0.823	1	N.S.
Fkbp1a	0.00236117	0.0700815	0.763	0.755	1	N.S.
Zfp758	0.00236254	0.0315876	0.111	0.075	1	N.S.
Tnfsf9	0.00236811	0.00563278	0.083	0.121	1	N.S.
Gna15	0.00237199	-0.0586654	0.379	0.43	1	N.S.
Pacsin2	0.00237284	0.0467202	0.537	0.47	1	N.S.
Strn	0.00237552	0.0349681	0.3	0.242	1	N.S.
Ptp4a3	0.00237883	0.0705707	0.238	0.188	1	N.S.
Tbcel	0.0023793	0.0408407	0.216	0.166	1	N.S.
Rraga	0.00238213	0.0378984	0.48	0.415	1	N.S.
Xpo7	0.00238326	0.0360917	0.305	0.244	1	N.S.
Sik3	0.00238443	0.0593721	0.335	0.275	1	N.S.
Prkag1	0.00238578	0.024352	0.326	0.262	1	N.S.
Smchd1	0.00239111	0.049027	0.77	0.72	1	N.S.
Cog5	0.00240221	0.0618461	0.28	0.224	1	N.S.
Zfp266	0.00240252	0.0229032	0.146	0.104	1	N.S.
Polr1a	0.00240804	0.077939	0.235	0.185	1	N.S.
Slpi	0.00240919	0.0794718	0.501	0.441	1	N.S.
Rfxap	0.00241799	0.0438002	0.355	0.294	1	N.S.
Frmd4a	0.00242012	0.0671593	0.36	0.302	1	N.S.
Sap25	0.00242232	0.0279177	0.178	0.131	1	N.S.
Slx1b	0.00242497	-0.163063	0.15	0.193	1	N.S.
Sirpb1c	0.00242531	0.0872123	0.579	0.533	1	N.S.
Rybp	0.00242628	0.0248954	0.39	0.322	1	N.S.
Fmo5	0.00242708	0.0259428	0.126	0.088	1	N.S.
Ebi3	0.0024412	0.0847219	0.505	0.438	1	N.S.
Polb	0.00244335	0.0916267	0.456	0.398	1	N.S.
Washc4	0.00245224	0.0631519	0.488	0.418	1	N.S.
Rab5a	0.00245651	0.0509576	0.744	0.687	1	N.S.
Ylpm1	0.00246411	0.0354022	0.404	0.341	1	N.S.
Brat1	0.00246555	0.045783	0.126	0.089	1	N.S.
Chm	0.00246788	0.0239083	0.29	0.229	1	N.S.
Vps41	0.00247015	0.0804528	0.502	0.432	1	N.S.
Srek1	0.00247915	0.0622617	0.466	0.403	1	N.S.
Med15	0.00248128	0.0479991	0.599	0.539	1	N.S.
Pyroxd1	0.00250383	0.0333909	0.179	0.133	1	N.S.
Creb1	0.00252078	0.0652795	0.436	0.378	1	N.S.
Baz1a	0.00252212	0.116392	0.689	0.668	1	N.S.
Abl1	0.0025295	0.0493801	0.332	0.271	1	N.S.
Gm43462	0.00254474	0.0412417	0.132	0.093	1	N.S.
Fam45a	0.00255536	0.0625126	0.349	0.286	1	N.S.
Eri1	0.00256646	0.0553151	0.41	0.343	1	N.S.
Cdc34	0.00256711	0.0305277	0.555	0.492	1	N.S.
Cwf19l2	0.00257258	0.0796417	0.495	0.439	1	N.S.
Vps29	0.00259355	-0.128638	0.724	0.749	1	N.S.
Nr1h3	0.00261425	-0.0848214	0.357	0.407	1	N.S.
Rab13	0.00262399	-0.0414562	0.193	0.236	1	N.S.
Mrpl14	0.00262793	-0.105375	0.712	0.731	1	N.S.
Mfsd8	0.00262807	0.0159231	0.109	0.073	1	N.S.
0610030E20Rik	0.00262908	0.0521191	0.272	0.218	1	N.S.
Gng11	0.00265065	-0.121154	0.411	0.442	1	N.S.
Zfp560	0.00266307	0.039056	0.206	0.158	1	N.S.
L3mbtl2	0.00267572	0.0391541	0.134	0.095	1	N.S.
Snrpd3	0.00268473	-0.10487	0.732	0.753	1	N.S.
Kat7	0.00268608	0.0374431	0.398	0.335	1	N.S.
Tnip2	0.00270189	0.0465095	0.345	0.289	1	N.S.
Snx9	0.00270593	0.0501867	0.522	0.453	1	N.S.
Atp5f1	0.00271254	-0.14019	0.898	0.897	1	N.S.
Pxn	0.00271924	0.0883839	0.628	0.554	1	N.S.
Eml4	0.00272059	0.0107675	0.426	0.363	1	N.S.
Fcgrt	0.00273642	0.10316	0.455	0.394	1	N.S.
Helb	0.00273657	0.0412948	0.223	0.172	1	N.S.
Hnrnpul2	0.00273768	0.0529765	0.735	0.676	1	N.S.
Rbm3	0.00274365	-0.0862131	0.919	0.926	1	N.S.
Mios	0.00275119	0.0109839	0.107	0.071	1	N.S.
Nup205	0.00275345	0.0303583	0.178	0.131	1	N.S.
Pex14	0.00278085	0.0325851	0.225	0.174	1	N.S.
Ptprj	0.00278445	0.124988	0.653	0.594	1	N.S.
Bicral	0.00278801	0.0199948	0.239	0.186	1	N.S.
Eif5a	0.00278924	0.0434576	0.93	0.909	1	N.S.
Tirap	0.00278943	0.0341059	0.17	0.126	1	N.S.
Nit1	0.00279064	0.0491936	0.347	0.283	1	N.S.
Plxnb2	0.00279173	0.0631429	0.664	0.617	1	N.S.
Mknk1	0.00279209	0.0335917	0.385	0.321	1	N.S.
Cks1b	0.00279831	-0.0335632	0.136	0.176	1	N.S.
Ppp6r2	0.00280935	0.025362	0.102	0.068	1	N.S.
Rilpl1	0.0028104	0.0214311	0.113	0.076	1	N.S.
Stam	0.00281172	0.0438091	0.208	0.16	1	N.S.
Scyl1	0.00282561	0.0386032	0.446	0.375	1	N.S.
Sephs2	0.00282689	0.0742284	0.387	0.329	1	N.S.
Avpi1	0.00283433	0.0571335	0.24	0.187	1	N.S.
Plekhg1	0.00283802	0.0435973	0.243	0.192	1	N.S.
Zbtb44	0.00288904	0.0209812	0.261	0.205	1	N.S.
Zfp950	0.00289194	0.0418819	0.213	0.164	1	N.S.
Dock5	0.00289616	0.100805	0.397	0.334	1	N.S.
Wdr13	0.00292584	0.0377019	0.218	0.169	1	N.S.
Zfp131	0.00292736	0.0775432	0.374	0.318	1	N.S.
Aars	0.00293646	0.0719444	0.372	0.315	1	N.S.
Leprot	0.00293794	0.0905403	0.668	0.649	1	N.S.
LTO1	0.00293841	0.0563334	0.171	0.128	1	N.S.
Mmab	0.00294593	0.0181997	0.111	0.075	1	N.S.
Hspbp1	0.00294796	0.0446773	0.251	0.197	1	N.S.
Eif3i	0.00295227	-0.107071	0.741	0.76	1	N.S.
Uspl1	0.00295749	0.022803	0.202	0.153	1	N.S.
Ube3c	0.00295977	0.0220023	0.305	0.247	1	N.S.
Tgoln1	0.00296917	0.0574723	0.805	0.77	1	N.S.
Gng12	0.00297233	-0.0973567	0.687	0.727	1	N.S.
Gm50012	0.00297745	0.0419943	0.122	0.085	1	N.S.
Lgals3	0.00298379	-0.116569	0.944	0.944	1	N.S.
Golga4	0.00298959	0.0751455	0.549	0.512	1	N.S.
Prkacb	0.00299144	0.0987786	0.475	0.411	1	N.S.
Plekhb2	0.00299987	0.0703932	0.618	0.575	1	N.S.
Hadha	0.00300072	0.0518262	0.674	0.619	1	N.S.
P2rx4	0.00300717	0.0982826	0.71	0.68	1	N.S.
Psmc4	0.00300866	-0.0754024	0.571	0.605	1	N.S.
Tma7	0.00301384	-0.093256	0.925	0.924	1	N.S.
Slc35d2	0.00302179	0.0168677	0.105	0.07	1	N.S.
Tmem51	0.00302549	0.043238	0.448	0.385	1	N.S.
Rbbp4	0.00302897	0.0529724	0.657	0.602	1	N.S.
Tspan17	0.00303852	0.043062	0.294	0.237	1	N.S.
Cyhr1	0.00304054	0.0470415	0.457	0.396	1	N.S.
Riok1	0.00305554	0.0831983	0.379	0.326	1	N.S.
Prmt3	0.00305787	0.0407554	0.155	0.113	1	N.S.
Polr2m	0.0030597	0.0530533	0.524	0.461	1	N.S.
Aste1	0.00306968	0.0216292	0.115	0.078	1	N.S.
Cyp51	0.00307437	0.0978177	0.458	0.402	1	N.S.
Dpm3	0.00308847	-0.104834	0.743	0.754	1	N.S.
Cul1	0.00309313	0.0856375	0.653	0.6	1	N.S.
Ccdc112	0.00310288	0.0402256	0.158	0.117	1	N.S.
Eef1aknmt	0.00311624	0.0296923	0.117	0.08	1	N.S.
Ophn1	0.00313126	0.0340283	0.182	0.138	1	N.S.
Zfp512	0.00313145	0.00813365	0.142	0.101	1	N.S.
Gdf3	0.00313715	-0.0578227	0.077	0.11	1	N.S.
Exosc5	0.00314276	0.0454271	0.452	0.391	1	N.S.
Prpf40a	0.00314507	0.0872794	0.788	0.747	1	N.S.
Cops4	0.0031491	0.0602973	0.509	0.448	1	N.S.
Golim4	0.00315047	0.0182096	0.292	0.232	1	N.S.
Psmd4	0.00316709	-0.0707332	0.788	0.811	1	N.S.
Far1	0.00316964	0.068157	0.499	0.435	1	N.S.
Eapp	0.00317576	0.0611269	0.693	0.616	1	N.S.
Exoc5	0.00317858	0.0675592	0.552	0.498	1	N.S.
Sntb2	0.00318466	0.0720003	0.359	0.303	1	N.S.
Arl5a	0.00318785	0.0807121	0.613	0.573	1	N.S.
Slc39a14	0.00319033	0.029074	0.185	0.139	1	N.S.
Agpat3	0.00319409	0.0148632	0.324	0.261	1	N.S.
Mrps14	0.00319907	-0.120164	0.738	0.742	1	N.S.
Gm26802	0.00319976	-0.0274818	0.068	0.1	1	N.S.
Rpl22l1	0.00320489	-0.0974594	0.893	0.907	1	N.S.
Dcaf11	0.00320704	0.0401021	0.418	0.356	1	N.S.
Bcar3	0.00321611	0.0293793	0.15	0.109	1	N.S.
Gaa	0.00322103	0.0491163	0.518	0.465	1	N.S.
Gimap6	0.00322275	0.0480255	0.133	0.094	1	N.S.
Galnt6	0.00322344	0.0358543	0.304	0.244	1	N.S.
Bicra	0.00323323	0.0442571	0.218	0.169	1	N.S.
Trim37	0.00326467	0.0371833	0.196	0.149	1	N.S.
Htr2b	0.00326773	0.0682081	0.195	0.151	1	N.S.
Rhbdd3	0.0032753	0.0128647	0.165	0.12	1	N.S.
Rcan3	0.00330401	0.029704	0.163	0.12	1	N.S.
Eif3e	0.00331118	0.0816364	0.858	0.846	1	N.S.
Med28	0.00331724	0.042679	0.639	0.597	1	N.S.
Commd10	0.00332249	0.0285062	0.377	0.312	1	N.S.
Gmnn	0.0033265	-0.0751679	0.22	0.263	1	N.S.
Adnp	0.00333555	0.0305829	0.375	0.311	1	N.S.
Csrp1	0.00333613	-0.026773	0.402	0.452	1	N.S.
Thap2	0.00333927	0.0239169	0.185	0.139	1	N.S.
Cd300e	0.00334997	0.191896	0.119	0.084	1	N.S.
Csad	0.00335684	0.00377248	0.161	0.118	1	N.S.
Ctsk	0.00335808	0.0291493	0.243	0.191	1	N.S.
Slc36a1	0.00336798	0.0504667	0.395	0.341	1	N.S.
Shld2	0.00336919	0.0200726	0.133	0.094	1	N.S.
Cct3	0.0033776	-0.0818524	0.656	0.699	1	N.S.
Cep350	0.00338878	0.0867279	0.637	0.582	1	N.S.
Rcor1	0.00339379	0.0802652	0.389	0.33	1	N.S.
Trim44	0.00339661	0.0378414	0.465	0.4	1	N.S.
Pskh1	0.00341035	0.0243649	0.153	0.111	1	N.S.
Timm44	0.00341285	0.0504668	0.447	0.392	1	N.S.
Camk2d	0.00341524	0.0918625	0.695	0.664	1	N.S.
Gtf3a	0.00341722	0.0340015	0.459	0.394	1	N.S.
Snx15	0.00342896	-0.0677356	0.256	0.296	1	N.S.
Kbtbd2	0.00343586	0.0199651	0.337	0.28	1	N.S.
Pmm2	0.00343908	0.0349246	0.344	0.279	1	N.S.
Flot2	0.00343912	0.0352802	0.432	0.372	1	N.S.
Adap2os	0.00345267	0.0191574	0.18	0.132	1	N.S.
Atox1	0.00345425	-0.130372	0.963	0.968	1	N.S.
Zbtb38	0.00345765	0.0378007	0.345	0.281	1	N.S.
Micall1	0.0034701	0.026024	0.178	0.131	1	N.S.
Bcap31	0.00347112	0.0876188	0.748	0.726	1	N.S.
Tmem273	0.00347268	0.0164666	0.106	0.071	1	N.S.
Ripor1	0.00348981	0.0204099	0.197	0.151	1	N.S.
Ubn2	0.00349216	0.0553683	0.588	0.527	1	N.S.
Sfxn2	0.00349308	0.0261398	0.14	0.101	1	N.S.
Arhgap17	0.00351157	0.0723429	0.733	0.667	1	N.S.
Srcap	0.00351781	0.0424135	0.45	0.388	1	N.S.
Slc35a4	0.00352716	0.0477351	0.362	0.308	1	N.S.
Cyb5d2	0.00353221	0.0221601	0.116	0.079	1	N.S.
Dgat2	0.00353992	0.11104	0.266	0.22	1	N.S.
Wsb1	0.00354134	-0.0772239	0.619	0.652	1	N.S.
Ash2l	0.00354299	0.0275902	0.279	0.224	1	N.S.
Ift22	0.00354393	-0.0696657	0.233	0.274	1	N.S.
Dus1l	0.00354542	0.03374	0.242	0.191	1	N.S.
Gm47428	0.0035483	0.0295531	0.175	0.131	1	N.S.
Vps13d	0.00356198	0.0354604	0.401	0.34	1	N.S.
Rnf169	0.00356439	0.0333637	0.34	0.279	1	N.S.
Slc25a28	0.00356476	0.0314318	0.433	0.37	1	N.S.
Calcoco1	0.00357054	0.0428562	0.244	0.193	1	N.S.
Patl1	0.00357853	0.0451117	0.377	0.316	1	N.S.
Gcc2	0.00358012	0.0862545	0.484	0.429	1	N.S.
Ccr2	0.00359843	0.11463	0.22	0.17	1	N.S.
Hnrnpu	0.00360168	0.0442857	0.901	0.872	1	N.S.
Arfgap2	0.00360175	0.0613427	0.362	0.305	1	N.S.
Dcp1a	0.0036071	0.0455458	0.185	0.141	1	N.S.
Pcbp1	0.00361401	-0.0696655	0.877	0.882	1	N.S.
Pbx2	0.00364461	0.0205957	0.359	0.298	1	N.S.
Tnfrsf14	0.00364712	-0.0218013	0.069	0.101	1	N.S.
St13	0.00368144	0.0675361	0.834	0.856	1	N.S.
Rnf10	0.00368146	0.0516466	0.583	0.534	1	N.S.
Spire1	0.00368294	0.0450425	0.278	0.227	1	N.S.
Tlnrd1	0.00368687	0.02526	0.361	0.298	1	N.S.
Csf2ra	0.00369645	0.085051	0.884	0.887	1	N.S.
Ubap2l	0.00371374	0.0796401	0.816	0.782	1	N.S.
Khk	0.00372453	0.0652222	0.273	0.221	1	N.S.
Ripk3	0.00373068	-0.0820257	0.187	0.226	1	N.S.
Zzef1	0.00374709	0.0572098	0.446	0.389	1	N.S.
Ptges3	0.00374786	-0.0958829	0.821	0.843	1	N.S.
Bvht	0.00375752	-0.0399585	0.149	0.189	1	N.S.
Dhx37	0.00376841	-0.0031397	0.101	0.066	1	N.S.
Cdc42se2	0.00376878	0.0587872	0.699	0.644	1	N.S.
Dhrs1	0.00377176	0.0285173	0.468	0.415	1	N.S.
Zfp217	0.00377252	0.0858883	0.271	0.22	1	N.S.
Akr7a5	0.00377455	0.0136049	0.312	0.253	1	N.S.
Prpf3	0.00377752	0.0332039	0.168	0.126	1	N.S.
Eif2ak2	0.00378147	0.116594	0.402	0.353	1	N.S.
Nubp2	0.00378207	-0.0622645	0.343	0.381	1	N.S.
Sord	0.00379084	0.0327969	0.215	0.167	1	N.S.
Pigm	0.00379146	0.0274413	0.193	0.147	1	N.S.
Bnip3	0.0037989	-0.0783354	0.254	0.294	1	N.S.
Zdhhc3	0.00379949	0.0484816	0.446	0.393	1	N.S.
Hist3h2a	0.00380155	0.0503306	0.219	0.173	1	N.S.
Atp5md	0.00381064	-0.10674	0.919	0.925	1	N.S.
Hacd3	0.00381132	0.024419	0.254	0.201	1	N.S.
Aatk	0.00381143	0.0113468	0.104	0.069	1	N.S.
Pnpla6	0.00381335	0.0279474	0.176	0.133	1	N.S.
Smg1	0.003814	0.0728228	0.585	0.532	1	N.S.
Bhlhe40	0.00381632	0.10877	0.724	0.686	1	N.S.
Smu1	0.00381682	0.0618185	0.494	0.433	1	N.S.
Hnrnpf	0.00381682	0.0570782	0.944	0.924	1	N.S.
Rnf141	0.00382517	0.0304489	0.287	0.229	1	N.S.
Btg3	0.00383742	0.042845	0.351	0.302	1	N.S.
Sap18	0.00384118	-0.0920303	0.626	0.669	1	N.S.
Triobp	0.0038564	-0.0761529	0.339	0.38	1	N.S.
Jun	0.00386251	-0.121059	0.784	0.794	1	N.S.
Erf	0.00387188	0.0443795	0.216	0.169	1	N.S.
Sugt1	0.00387828	-0.101315	0.689	0.711	1	N.S.
Tpgs2	0.00388221	0.0254185	0.185	0.141	1	N.S.
Mki67	0.00388593	-0.101114	0.209	0.252	1	N.S.
Edc4	0.00389624	0.0593204	0.236	0.186	1	N.S.
Cog3	0.00390564	0.012826	0.142	0.101	1	N.S.
Bad	0.00393408	-0.0519314	0.363	0.405	1	N.S.
Mfn2	0.0039381	0.0360879	0.231	0.182	1	N.S.
Wdr3	0.00394544	0.0624833	0.273	0.227	1	N.S.
Pds5a	0.00397409	0.0744569	0.5	0.445	1	N.S.
Zyg11b	0.00397661	0.0640862	0.366	0.312	1	N.S.
Ypel5	0.00398552	0.0245198	0.53	0.462	1	N.S.
Nucks1	0.00399091	0.0378259	0.754	0.703	1	N.S.
Dgkq	0.00400921	0.0540139	0.113	0.078	1	N.S.
Rabgap1	0.00401131	0.0674746	0.343	0.294	1	N.S.
Timm8b	0.00401787	-0.115695	0.682	0.683	1	N.S.
Bms1	0.00402043	0.0914569	0.424	0.369	1	N.S.
Suclg1	0.00402938	-0.0662135	0.617	0.641	1	N.S.
Pank3	0.00403098	0.0577846	0.401	0.345	1	N.S.
Afmid	0.00403756	0.0539603	0.174	0.132	1	N.S.
Rnf115	0.00407352	-0.104141	0.611	0.638	1	N.S.
Dcaf10	0.00407365	0.0256471	0.223	0.174	1	N.S.
Nmd3	0.00408179	0.0261878	0.321	0.26	1	N.S.
Copg1	0.00408366	0.0716641	0.438	0.375	1	N.S.
Brap	0.00408658	0.0508315	0.351	0.297	1	N.S.
Yipf5	0.00409838	0.0547141	0.521	0.461	1	N.S.
Pphln1	0.00410031	-0.0743183	0.342	0.384	1	N.S.
Pde4a	0.00411541	0.0245124	0.147	0.106	1	N.S.
Rev1	0.00413131	0.0254167	0.201	0.154	1	N.S.
Hint3	0.00414282	-0.106007	0.438	0.475	1	N.S.
Nudt13	0.00414456	-0.0550057	0.163	0.201	1	N.S.
Usp9x	0.00414657	0.0377065	0.704	0.65	1	N.S.
Ing5	0.00414797	0.0408142	0.252	0.2	1	N.S.
Pip4k2b	0.00414816	0.0373213	0.315	0.255	1	N.S.
Mpv17	0.00417087	0.0220865	0.372	0.315	1	N.S.
Usp30	0.00417142	0.017157	0.118	0.082	1	N.S.
Sesn1	0.00418895	0.00516405	0.183	0.135	1	N.S.
Spata2	0.0041943	0.0305831	0.28	0.225	1	N.S.
H2afy	0.00419974	0.120985	0.865	0.839	1	N.S.
Tm9sf4	0.00420167	0.0846535	0.636	0.591	1	N.S.
Ermard	0.00420394	0.0283227	0.121	0.085	1	N.S.
Stx18	0.00423161	0.0325086	0.274	0.222	1	N.S.
Zfp691	0.00423508	0.0166036	0.105	0.072	1	N.S.
Dvl3	0.00423651	0.0219342	0.195	0.147	1	N.S.
Rfx1	0.00424079	0.0368342	0.157	0.114	1	N.S.
Snapin	0.00424607	0.0423969	0.431	0.369	1	N.S.
Ppard	0.00424651	0.0404621	0.358	0.298	1	N.S.
Tacstd2	0.00425261	0.0507953	0.106	0.073	1	N.S.
C2cd3	0.00425653	0.033351	0.233	0.184	1	N.S.
Dhcr24	0.00425824	0.0537467	0.25	0.197	1	N.S.
Trappc12	0.00426384	0.0299406	0.26	0.209	1	N.S.
Tmem30a	0.00427241	0.0509268	0.689	0.638	1	N.S.
Zfp326	0.00428039	0.051646	0.48	0.427	1	N.S.
Cav1	0.0042879	0.0872929	0.345	0.288	1	N.S.
Osbpl2	0.00429889	0.023212	0.208	0.159	1	N.S.
Agk	0.00430735	0.0134601	0.123	0.087	1	N.S.
Rps27rt	0.00431162	-0.0814695	0.531	0.553	1	N.S.
Pkig	0.0043187	-0.0825411	0.572	0.598	1	N.S.
Herpud2	0.00433	0.0499885	0.434	0.375	1	N.S.
Vps26b	0.00434654	0.0306697	0.239	0.187	1	N.S.
Sart3	0.00435105	0.0451137	0.24	0.189	1	N.S.
Gnptg	0.00435632	0.0170613	0.32	0.265	1	N.S.
Vps54	0.00436043	0.0342753	0.376	0.317	1	N.S.
Washc3	0.00438409	-0.0697855	0.482	0.517	1	N.S.
Fgd3	0.00438546	0.0568934	0.21	0.163	1	N.S.
Tgfbrap1	0.00438696	0.0299283	0.26	0.208	1	N.S.
Ppwd1	0.00440743	0.0594471	0.302	0.247	1	N.S.
Tspyl2	0.00441674	0.0275167	0.187	0.141	1	N.S.
Tstd2	0.00441798	0.0241097	0.225	0.177	1	N.S.
Poldip3	0.00441912	0.0472937	0.604	0.536	1	N.S.
Olfm1	0.00442896	0.0163719	0.275	0.224	1	N.S.
Snrpe	0.0044291	-0.102816	0.872	0.882	1	N.S.
Dipk2a	0.00445112	0.032553	0.151	0.11	1	N.S.
Tmem11	0.00445283	0.0459941	0.4	0.338	1	N.S.
Otulinl	0.00446513	0.0960459	0.671	0.627	1	N.S.
Qpct	0.00446704	-0.145926	0.187	0.228	1	N.S.
Fam168a	0.00452233	0.0672655	0.485	0.436	1	N.S.
8030462N17Rik	0.00452578	0.0341801	0.189	0.145	1	N.S.
Slc30a9	0.00452799	-0.0011969	0.362	0.299	1	N.S.
Fhod1	0.00453528	0.053904	0.284	0.233	1	N.S.
Dad1	0.00454424	-0.0968677	0.841	0.839	1	N.S.
Mcemp1	0.00455398	0.175319	0.658	0.62	1	N.S.
Taf7	0.00456034	-0.0430966	0.474	0.398	1	N.S.
Zfp655	0.00456944	0.0312582	0.322	0.267	1	N.S.
Rsu1	0.00457582	0.0658123	0.681	0.639	1	N.S.
Lactb	0.00458459	0.014418	0.63	0.574	1	N.S.
Nedd4	0.00458717	0.0445418	0.103	0.069	1	N.S.
Akr1a1	0.00461219	0.111914	0.889	0.881	1	N.S.
Atg16l1	0.00462605	0.0552991	0.282	0.229	1	N.S.
Akt1	0.00464237	0.0790848	0.691	0.643	1	N.S.
Impad1	0.0046434	0.0384074	0.4	0.336	1	N.S.
Paxbp1	0.00464368	0.0660913	0.448	0.382	1	N.S.
Mars	0.004645	0.0673847	0.22	0.174	1	N.S.
Vcpip1	0.0046606	0.0198016	0.463	0.394	1	N.S.
Uck2	0.00467153	0.0463505	0.155	0.116	1	N.S.
Rnf20	0.00467566	0.0587624	0.453	0.39	1	N.S.
Tysnd1	0.00467784	0.0141118	0.186	0.141	1	N.S.
Mrps16	0.00471217	-0.0830808	0.638	0.666	1	N.S.
Rfc1	0.0047317	0.03599	0.509	0.451	1	N.S.
Senp2	0.00473364	0.0631356	0.617	0.57	1	N.S.
Haus1	0.00474012	0.0315431	0.102	0.069	1	N.S.
Hccs	0.00474771	0.0300513	0.288	0.236	1	N.S.
1810009A15Rik	0.00476494	-0.069479	0.261	0.297	1	N.S.
Vat1	0.00478135	0.189301	0.585	0.581	1	N.S.
Pttg1ip	0.00478307	0.07191	0.611	0.57	1	N.S.
Aldoc	0.00480509	-0.0664577	0.295	0.343	1	N.S.
Gabarapl2	0.00481079	0.0636779	0.773	0.734	1	N.S.
Slc30a5	0.00481376	0.0354108	0.362	0.308	1	N.S.
Cenpc1	0.00482342	0.0232914	0.184	0.139	1	N.S.
Lair1	0.00484225	-0.159234	0.734	0.747	1	N.S.
Gab2	0.00484246	0.068076	0.528	0.483	1	N.S.
Eif4b	0.00485425	0.0328786	0.74	0.703	1	N.S.
Xkr8	0.00485526	-0.0203903	0.08	0.112	1	N.S.
Fam91a1	0.00485862	0.0465979	0.391	0.337	1	N.S.
Atf1	0.00486412	0.0760728	0.495	0.437	1	N.S.
Dst	0.00487692	-0.146636	0.615	0.651	1	N.S.
Nln	0.00488841	0.0530752	0.368	0.315	1	N.S.
Sufu	0.00490432	0.020836	0.123	0.087	1	N.S.
Zbtb41	0.00490607	0.0296406	0.11	0.076	1	N.S.
Xpo5	0.00491077	0.0449925	0.22	0.171	1	N.S.
Anp32b	0.00492049	-0.0807915	0.841	0.857	1	N.S.
Rnf103	0.00492751	0.0338021	0.334	0.277	1	N.S.
Rbbp5	0.00493498	0.0417364	0.14	0.102	1	N.S.
Arpc1a	0.00493733	0.0460284	0.595	0.523	1	N.S.
Abce1	0.0049411	0.0389062	0.446	0.384	1	N.S.
Txlng	0.00494504	0.042688	0.259	0.21	1	N.S.
Rpf1	0.00496144	0.0519285	0.37	0.311	1	N.S.
Ppm1m	0.00496181	0.0470004	0.385	0.325	1	N.S.
Xpa	0.00497692	0.0458005	0.42	0.361	1	N.S.
H2-Ob	0.00499171	-0.0466516	0.144	0.186	1	N.S.
Rrp9	0.00499229	0.018223	0.19	0.144	1	N.S.
Phactr4	0.00500922	0.0317626	0.368	0.317	1	N.S.
Ncapd3	0.0050118	0.0111577	0.143	0.105	1	N.S.
Cbr3	0.00502406	0.0231302	0.295	0.245	1	N.S.
Slc25a32	0.00502569	0.0389166	0.191	0.148	1	N.S.
Mapkap1	0.00503429	0.00733928	0.526	0.452	1	N.S.
Ctns	0.0050664	0.0289355	0.265	0.212	1	N.S.
Gpr18	0.00506826	-0.0274747	0.154	0.197	1	N.S.
Slc10a3	0.00507251	0.0367715	0.244	0.194	1	N.S.
Ercc6	0.00508313	0.0387967	0.237	0.187	1	N.S.
Tmem14c	0.00509458	-0.081621	0.864	0.859	1	N.S.
Tsn	0.00514534	0.0452176	0.744	0.686	1	N.S.
Ctnnbl1	0.0051502	0.0131943	0.348	0.292	1	N.S.
Krr1	0.00515393	0.0428346	0.311	0.256	1	N.S.
Eif3a	0.00516231	0.0640078	0.892	0.872	1	N.S.
Derl2	0.00518826	-0.068052	0.573	0.614	1	N.S.
Hinfp	0.00521149	0.0318039	0.118	0.084	1	N.S.
Mtpn	0.00523681	0.0854755	0.852	0.869	1	N.S.
Zfp451	0.00523947	0.0599795	0.357	0.302	1	N.S.
Polr2f	0.00524145	-0.0862691	0.678	0.703	1	N.S.
Bphl	0.00524265	0.0205141	0.204	0.157	1	N.S.
Raly	0.00524659	0.0590612	0.765	0.71	1	N.S.
Abhd10	0.00524721	0.0289841	0.155	0.115	1	N.S.
Nup107	0.00525753	0.0197258	0.126	0.09	1	N.S.
Ypel2	0.0052639	0.0389304	0.113	0.08	1	N.S.
Prmt6	0.00526976	0.0314197	0.104	0.072	1	N.S.
Tra2b	0.00527706	0.0745105	0.873	0.867	1	N.S.
Phf23	0.00531128	0.0481419	0.421	0.365	1	N.S.
Wapl	0.0053543	0.0740519	0.668	0.628	1	N.S.
Pmp22	0.00535808	0.114369	0.374	0.323	1	N.S.
Cd80	0.00537049	0.0611651	0.356	0.3	1	N.S.
Siae	0.00537813	0.00670641	0.239	0.187	1	N.S.
Gpr107	0.00539461	0.0711235	0.488	0.419	1	N.S.
Pim3	0.00540436	0.063856	0.518	0.465	1	N.S.
Pkn2	0.00540571	0.0480992	0.6	0.531	1	N.S.
Rnf19a	0.00541272	0.0575944	0.288	0.239	1	N.S.
Dtx3	0.00541776	0.0429978	0.339	0.286	1	N.S.
Stat2	0.00544122	-0.0506059	0.316	0.364	1	N.S.
Cpsf2	0.00545529	0.0459479	0.452	0.405	1	N.S.
Zbtb21	0.00546214	0.0385674	0.319	0.264	1	N.S.
Caml	0.00546498	0.0311243	0.332	0.269	1	N.S.
Prrg2	0.00547538	0.0247852	0.263	0.21	1	N.S.
Vps33a	0.00548692	0.0172351	0.248	0.197	1	N.S.
Anapc7	0.00549346	-0.0016377	0.191	0.145	1	N.S.
Akr1b10	0.00549446	-0.0266965	0.301	0.346	1	N.S.
Cluh	0.00550008	0.044416	0.317	0.26	1	N.S.
Fpgt	0.00550131	0.0270392	0.102	0.07	1	N.S.
Hsd17b7	0.005532	0.0284435	0.206	0.162	1	N.S.
1810013L24Rik	0.00553703	0.0397643	0.36	0.303	1	N.S.
Fabp5	0.00554022	-0.283363	0.842	0.822	1	N.S.
Fas	0.00554175	-0.0933334	0.367	0.413	1	N.S.
Anks3	0.0055448	0.0246878	0.117	0.083	1	N.S.
Gm9733	0.0055524	-0.0642938	0.161	0.118	1	N.S.
Ndufb6	0.00555339	-0.0842414	0.704	0.708	1	N.S.
Zxdc	0.0055552	0.0191808	0.149	0.109	1	N.S.
Sft2d1	0.00557512	0.0252756	0.463	0.398	1	N.S.
Eif2s1	0.00559066	-0.0835276	0.583	0.616	1	N.S.
Setd1b	0.00559734	0.0512793	0.353	0.297	1	N.S.
Rnf157	0.00560934	0.0194895	0.238	0.187	1	N.S.
Ndufs1	0.00563778	0.0458279	0.403	0.354	1	N.S.
Btbd10	0.00564741	0.0467211	0.204	0.16	1	N.S.
Abcb8	0.00564838	0.0171852	0.13	0.093	1	N.S.
Ndufa9	0.00565192	-0.092502	0.522	0.543	1	N.S.
Ostc	0.00565927	-0.0717987	0.687	0.71	1	N.S.
mt-Nd3	0.00566046	0.101849	0.929	0.915	1	N.S.
Vwa8	0.00569237	0.016615	0.16	0.118	1	N.S.
Aida	0.00569709	-0.0686138	0.466	0.503	1	N.S.
Kctd10	0.00572011	0.0435052	0.33	0.276	1	N.S.
Pik3r5	0.00573909	0.0732862	0.567	0.509	1	N.S.
Arpc3	0.00576657	0.0433856	0.977	0.98	1	N.S.
Fbxo31	0.00580042	0.0191881	0.149	0.11	1	N.S.
Srp68	0.0058213	0.0482568	0.409	0.352	1	N.S.
Rit1	0.00582397	-0.0474715	0.418	0.463	1	N.S.
Casc3	0.00583037	0.0393547	0.374	0.314	1	N.S.
Tbl1x	0.00583154	0.0677299	0.48	0.427	1	N.S.
Dop1a	0.00583792	0.0387769	0.275	0.224	1	N.S.
Hint1	0.0058533	-0.0786101	0.911	0.924	1	N.S.
Tmem141	0.00586703	0.0329147	0.285	0.232	1	N.S.
AI987944	0.00586824	0.0209503	0.147	0.108	1	N.S.
Sptssa	0.00587678	0.0556475	0.688	0.648	1	N.S.
Myo1g	0.00588409	0.112186	0.697	0.638	1	N.S.
Kcnn4	0.00588781	-0.0630671	0.391	0.428	1	N.S.
Wdr11	0.00590905	0.0429597	0.206	0.16	1	N.S.
Rab11fip1	0.00591632	0.0554348	0.573	0.516	1	N.S.
Ift52	0.00592663	0.0390353	0.299	0.243	1	N.S.
Crebzf	0.0059333	0.0278035	0.202	0.158	1	N.S.
Slc1a3	0.00593722	-0.0495886	0.077	0.108	1	N.S.
Socs6	0.00596389	0.0467463	0.293	0.242	1	N.S.
Chpt1	0.00599306	-0.0529394	0.468	0.508	1	N.S.
Psma1	0.00602647	-0.0776768	0.816	0.789	1	N.S.
Orm1	0.00602831	-0.308288	0.299	0.337	1	N.S.
Tmem234	0.00604538	0.0642474	0.828	0.791	1	N.S.
Ddx52	0.00605469	0.0263068	0.426	0.364	1	N.S.
Ttc4	0.00605552	0.0240664	0.253	0.202	1	N.S.
Top3b	0.00607052	0.0532411	0.253	0.206	1	N.S.
Cnst	0.00609432	0.0305609	0.119	0.085	1	N.S.
Ppp2r5e	0.00610476	0.0738567	0.394	0.347	1	N.S.
Cog1	0.00611728	0.018807	0.279	0.223	1	N.S.
Zfp277	0.00613569	0.0122574	0.357	0.299	1	N.S.
Tprgl	0.0061538	0.0657749	0.645	0.584	1	N.S.
Klhl21	0.00615856	0.0191868	0.204	0.159	1	N.S.
Ppa2	0.0061661	0.0179201	0.315	0.258	1	N.S.
Col15a1	0.00616635	0.00821589	0.104	0.071	1	N.S.
Prpf31	0.00616807	-0.0518959	0.356	0.396	1	N.S.
Samd9l	0.00617291	0.105639	0.506	0.449	1	N.S.
Rabep1	0.00618239	0.0340778	0.465	0.411	1	N.S.
AI839979	0.00619609	0.0690227	0.117	0.085	1	N.S.
Endog	0.00620447	-0.0387516	0.206	0.243	1	N.S.
Hspd1	0.00622714	-0.0857015	0.715	0.737	1	N.S.
Rplp0	0.0062371	0.0652589	0.975	0.979	1	N.S.
Sypl	0.00624263	0.0490502	0.62	0.584	1	N.S.
Ralgapb	0.006262	0.0348931	0.315	0.259	1	N.S.
Tmem259	0.00626218	0.0419524	0.502	0.441	1	N.S.
Riok3	0.00627208	0.0475678	0.784	0.741	1	N.S.
Laptm4b	0.00630502	0.0983991	0.17	0.13	1	N.S.
Map3k7	0.00631878	0.0430823	0.342	0.285	1	N.S.
Sfi1	0.00634011	0.0308066	0.124	0.09	1	N.S.
Dip2c	0.00637993	0.0327834	0.141	0.105	1	N.S.
Tmed2	0.0063833	0.0618683	0.845	0.821	1	N.S.
Dmxl2	0.00638805	0.124306	0.547	0.507	1	N.S.
2210408F21Rik	0.00639886	0.0131926	0.171	0.128	1	N.S.
Aven	0.00642446	0.0283673	0.224	0.175	1	N.S.
Mrpl55	0.00644006	-0.0755371	0.393	0.429	1	N.S.
2510009E07Rik	0.00645393	0.0351533	0.225	0.178	1	N.S.
Prps2	0.00645984	0.0312697	0.284	0.231	1	N.S.
Ndufaf8	0.00645998	-0.0731459	0.6	0.616	1	N.S.
Cep120	0.00646184	0.0611298	0.391	0.331	1	N.S.
3830406C13Rik	0.0064756	-0.0934153	0.364	0.401	1	N.S.
Preb	0.00647713	0.0663264	0.4	0.342	1	N.S.
Fam204a	0.00649306	0.02581	0.356	0.3	1	N.S.
Zfp444	0.00650369	0.00785579	0.132	0.093	1	N.S.
BC004004	0.00651303	0.0338739	0.573	0.517	1	N.S.
Trub2	0.00651412	0.0291926	0.162	0.123	1	N.S.
Pdcd5	0.00652364	-0.0811435	0.755	0.787	1	N.S.
Stac2	0.0065393	0.0277155	0.19	0.149	1	N.S.
Gramd1b	0.0065509	0.0898735	0.324	0.276	1	N.S.
Ammecr1	0.00657023	0.0200644	0.197	0.153	1	N.S.
Ldb1	0.0065778	0.0210334	0.378	0.316	1	N.S.
Rsl1d1	0.00662356	0.0263679	0.564	0.502	1	N.S.
Mis12	0.00663301	0.0200838	0.229	0.183	1	N.S.
Slc25a44	0.00663667	0.0317419	0.237	0.19	1	N.S.
Trmt1	0.00664859	0.00979319	0.344	0.284	1	N.S.
Mir22hg	0.00665638	0.0469418	0.539	0.48	1	N.S.
Hdgf	0.00668504	0.0556955	0.737	0.714	1	N.S.
Yipf3	0.00668633	0.0534078	0.547	0.485	1	N.S.
Urod	0.00670478	0.0445209	0.262	0.215	1	N.S.
Gramd1a	0.00671259	0.0438293	0.368	0.317	1	N.S.
Tmem50b	0.00671666	-0.0598586	0.55	0.578	1	N.S.
Stard3	0.00674289	0.0298425	0.423	0.368	1	N.S.
Pold2	0.00674559	-0.0409411	0.109	0.142	1	N.S.
Abcb10	0.00675114	0.0250208	0.172	0.13	1	N.S.
Sf3b2	0.00677091	0.0472006	0.874	0.837	1	N.S.
Flcn	0.00677788	0.00533884	0.248	0.194	1	N.S.
Aldh16a1	0.00678675	0.0520989	0.254	0.209	1	N.S.
Irak4	0.00678714	0.0382916	0.37	0.312	1	N.S.
Wdfy3	0.00679657	0.0669118	0.48	0.432	1	N.S.
mt-Atp8	0.00680214	0.107601	0.845	0.794	1	N.S.
Tomm34	0.00683521	0.0251194	0.42	0.359	1	N.S.
Usp19	0.00685056	0.0455123	0.571	0.519	1	N.S.
Cep68	0.00685109	0.0198586	0.104	0.072	1	N.S.
AI467606	0.00686358	0.0603147	0.296	0.246	1	N.S.
Mtus1	0.00686981	0.0857226	0.398	0.352	1	N.S.
Zfp738	0.0068708	0.0248159	0.142	0.105	1	N.S.
Capza2	0.00689873	0.0780159	0.95	0.923	1	N.S.
Rusc1	0.0069017	0.037312	0.245	0.198	1	N.S.
Dusp16	0.00696655	0.243414	0.5	0.456	1	N.S.
Selenot	0.00697438	0.0901169	0.71	0.662	1	N.S.
Ppp3r1	0.0069785	0.0673213	0.623	0.565	1	N.S.
Adss	0.00698164	0.0474481	0.523	0.459	1	N.S.
Trip11	0.00700278	0.0734183	0.604	0.558	1	N.S.
Asb8	0.00704478	0.0556876	0.241	0.192	1	N.S.
Ranbp3	0.00706715	0.023372	0.284	0.229	1	N.S.
Med22	0.00707608	0.0358196	0.163	0.125	1	N.S.
Pkd2	0.00708745	0.0287429	0.161	0.122	1	N.S.
Rprd1b	0.00709882	0.0293029	0.259	0.21	1	N.S.
Exoc8	0.00711413	0.0271986	0.139	0.103	1	N.S.
Tollip	0.00712491	0.0144175	0.333	0.276	1	N.S.
Akr1b3	0.00714192	0.0616846	0.671	0.636	1	N.S.
Ndufa12	0.00715317	-0.107745	0.67	0.702	1	N.S.
Gsdme	0.00715873	0.0671551	0.145	0.108	1	N.S.
Babam1	0.00717951	0.0577554	0.488	0.432	1	N.S.
Fmr1	0.0071812	0.0465212	0.406	0.35	1	N.S.
Pla2g7	0.00719239	-0.156103	0.785	0.766	1	N.S.
Irak3	0.00722031	0.0644012	0.458	0.407	1	N.S.
Cxcl14	0.00723002	0.0289222	0.102	0.071	1	N.S.
Lin37	0.00724445	-0.0353497	0.145	0.182	1	N.S.
Tomm6	0.00724706	-0.0669563	0.894	0.898	1	N.S.
Slc35a3	0.0072614	0.0500489	0.282	0.233	1	N.S.
Ugp2	0.00726769	0.0986543	0.619	0.577	1	N.S.
Kdm3a	0.00727412	0.0556613	0.261	0.214	1	N.S.
Itpr1	0.0072804	0.0383708	0.373	0.314	1	N.S.
Stt3a	0.00731039	0.0339075	0.58	0.524	1	N.S.
Nup188	0.00733068	0.0198449	0.195	0.15	1	N.S.
Mmgt1	0.00733954	0.0305405	0.208	0.163	1	N.S.
Phpt1	0.00736337	-0.0413842	0.142	0.178	1	N.S.
Maz	0.00736354	0.0309573	0.402	0.342	1	N.S.
Osbpl1a	0.00738893	0.0241719	0.225	0.177	1	N.S.
Irak1	0.00740812	0.0586043	0.625	0.582	1	N.S.
Tpgs1	0.00744028	-0.0723015	0.412	0.45	1	N.S.
Acot9	0.00745406	-0.0887857	0.56	0.581	1	N.S.
Wdr33	0.00746177	0.0517521	0.515	0.456	1	N.S.
Zfp984	0.00748253	0.0219011	0.277	0.225	1	N.S.
Mertk	0.00748389	0.153452	0.547	0.551	1	N.S.
Smc5	0.00750401	0.0448141	0.301	0.248	1	N.S.
Rgs14	0.00750554	0.0263599	0.18	0.139	1	N.S.
Mrps25	0.00751922	-0.0517501	0.441	0.479	1	N.S.
Htra1	0.00753584	-0.0744771	0.229	0.267	1	N.S.
Icam2	0.00754221	0.0238027	0.113	0.079	1	N.S.
Inafm1	0.00756817	0.0211369	0.112	0.079	1	N.S.
Iars	0.00757184	0.0307621	0.29	0.239	1	N.S.
Arhgef2	0.00759829	0.0213434	0.635	0.568	1	N.S.
Gm26740	0.00760575	0.0976357	0.247	0.204	1	N.S.
Gstm4	0.00760913	0.0216223	0.112	0.079	1	N.S.
Ddhd1	0.00762396	-0.0991266	0.664	0.697	1	N.S.
5031425E22Rik	0.00762757	-0.0007789	0.296	0.249	1	N.S.
Tbc1d8	0.00763797	0.0510877	0.307	0.255	1	N.S.
Utp20	0.00764925	0.0265372	0.237	0.191	1	N.S.
Phlda3	0.00766292	0.0726322	0.192	0.153	1	N.S.
Isg20l2	0.00768002	0.0219265	0.184	0.142	1	N.S.
Fau	0.00768628	-0.0879029	0.997	0.998	1	N.S.
Ndufa7	0.00769683	-0.0783925	0.899	0.882	1	N.S.
Phc3	0.00770759	0.0630388	0.381	0.323	1	N.S.
Fam219b	0.00770856	0.0144471	0.102	0.071	1	N.S.
Plscr1	0.00771548	-0.0701051	0.343	0.391	1	N.S.
Sec22c	0.00772328	0.0282362	0.137	0.1	1	N.S.
Ikbip	0.00777122	0.0331069	0.206	0.163	1	N.S.
Ago4	0.00777282	0.0226888	0.123	0.089	1	N.S.
Pias1	0.00778836	0.0599043	0.469	0.421	1	N.S.
Tpr	0.00782418	0.0970244	0.884	0.87	1	N.S.
Ddx50	0.00783548	0.0370541	0.623	0.569	1	N.S.
Ccser2	0.00784248	0.0233441	0.277	0.229	1	N.S.
Rps13	0.00786753	-0.0618568	0.987	0.987	1	N.S.
Bcl9l	0.00787933	0.0283739	0.133	0.098	1	N.S.
Plekha2	0.00788289	-0.0841012	0.458	0.497	1	N.S.
Myl12a	0.0079207	0.0432746	0.908	0.897	1	N.S.
Arhgap12	0.00793435	0.0385933	0.248	0.198	1	N.S.
Tbc1d16	0.00793744	0.0267586	0.105	0.074	1	N.S.
Brox	0.00795937	0.0468767	0.432	0.38	1	N.S.
Abcd1	0.00796323	0.0760795	0.496	0.437	1	N.S.
Ifit1	0.00797389	-0.0107451	0.145	0.188	1	N.S.
Ebag9	0.00798602	0.0189498	0.311	0.257	1	N.S.
Rpn1	0.00799206	-0.106296	0.682	0.7	1	N.S.
Ripor2	0.00799422	0.0923566	0.165	0.129	1	N.S.
2700062C07Rik	0.00800432	0.0235801	0.163	0.124	1	N.S.
Rbmx	0.00805523	0.00629995	0.177	0.133	1	N.S.
Gm42659	0.00806906	0.0361376	0.129	0.094	1	N.S.
Btf3	0.0080866	-0.0575116	0.946	0.953	1	N.S.
Map2k4	0.00812604	0.0368402	0.381	0.324	1	N.S.
Jak2	0.00813098	-0.0720327	0.565	0.591	1	N.S.
Rnf185	0.0081372	0.00476513	0.2	0.155	1	N.S.
Atp6v0d1	0.0081847	0.0693083	0.794	0.771	1	N.S.
Cpped1	0.00818951	0.0177613	0.244	0.196	1	N.S.
Cdkal1	0.00822364	0.0065317	0.191	0.147	1	N.S.
Yeats4	0.00825251	0.0682422	0.628	0.572	1	N.S.
Snx7	0.00830548	0.0234331	0.231	0.184	1	N.S.
4833420G17Rik	0.00830819	0.0213889	0.328	0.279	1	N.S.
Rnf214	0.00832016	0.0394997	0.26	0.213	1	N.S.
Lancl2	0.00835555	0.0171325	0.126	0.091	1	N.S.
Cnot1	0.00836186	0.0373579	0.585	0.529	1	N.S.
Dapk3	0.00837839	-0.0764466	0.366	0.397	1	N.S.
Cdca4	0.00838035	0.0354484	0.157	0.119	1	N.S.
Taf3	0.00838462	0.0312203	0.383	0.324	1	N.S.
Slc25a33	0.00842545	0.0808658	0.331	0.284	1	N.S.
Rai1	0.00845363	0.0359709	0.167	0.127	1	N.S.
Ostf1	0.00848056	0.0838765	0.938	0.927	1	N.S.
Zfp358	0.00848927	0.0183325	0.126	0.092	1	N.S.
Smox	0.00850397	0.0247612	0.402	0.346	1	N.S.
mt-Nd4	0.00851433	0.0648845	0.955	0.941	1	N.S.
Josd2	0.00851804	0.0105374	0.303	0.246	1	N.S.
Slc35e4	0.00852476	0.00730885	0.259	0.208	1	N.S.
Cnnm4	0.00853958	0.0346618	0.153	0.116	1	N.S.
Iws1	0.00853996	0.059015	0.366	0.311	1	N.S.
Rxrb	0.00857196	-0.0005594	0.398	0.331	1	N.S.
Yae1d1	0.00857348	0.134766	0.265	0.219	1	N.S.
Oser1	0.00857462	0.0687121	0.392	0.343	1	N.S.
Eif4h	0.00859476	0.0609982	0.779	0.734	1	N.S.
Ranbp10	0.00861352	0.0554313	0.269	0.223	1	N.S.
Bod1	0.00864625	0.0298899	0.168	0.128	1	N.S.
Ruvbl1	0.0086569	0.0303237	0.313	0.264	1	N.S.
Map3k2	0.00866047	0.055699	0.52	0.472	1	N.S.
Phospho2	0.00869261	0.0299541	0.261	0.212	1	N.S.
Msrb1	0.00870259	0.166819	0.887	0.873	1	N.S.
Dnase2a	0.00872529	0.0923228	0.602	0.585	1	N.S.
Riok2	0.00874026	0.0193407	0.183	0.142	1	N.S.
Lypla2	0.00874354	0.0646681	0.536	0.488	1	N.S.
Rnf187	0.00874676	0.0941081	0.623	0.582	1	N.S.
Slc25a39	0.00875118	0.0369787	0.594	0.551	1	N.S.
Exoc7	0.0087637	0.02315	0.29	0.236	1	N.S.
Zc3h10	0.00880414	0.047261	0.212	0.171	1	N.S.
Med20	0.00886128	0.0210337	0.162	0.125	1	N.S.
Kiz	0.00887012	0.0281179	0.163	0.125	1	N.S.
Ddx51	0.00887775	0.0255027	0.111	0.078	1	N.S.
Cacul1	0.00891437	0.0431183	0.438	0.376	1	N.S.
Mcm3ap	0.0089224	0.0328079	0.231	0.186	1	N.S.
Ago1	0.00892841	0.0478763	0.257	0.21	1	N.S.
Tcf3	0.00894742	0.034961	0.261	0.213	1	N.S.
Frrs1	0.00894984	0.0883786	0.552	0.526	1	N.S.
Slc35a2	0.00896389	0.0301918	0.197	0.155	1	N.S.
Tsr1	0.00899125	0.0187891	0.145	0.107	1	N.S.
Med10	0.00899328	-0.0772653	0.461	0.498	1	N.S.
Ubfd1	0.00902437	-0.0498394	0.288	0.329	1	N.S.
Socs7	0.00905904	0.0309528	0.163	0.125	1	N.S.
Ccdc28a	0.00908427	0.0161489	0.147	0.11	1	N.S.
Usp38	0.00908737	0.0152481	0.357	0.297	1	N.S.
Mtpap	0.00913428	0.0475284	0.254	0.207	1	N.S.
Msl3	0.00913776	0.0325768	0.358	0.306	1	N.S.
Psen2	0.00918175	-0.0798944	0.645	0.679	1	N.S.
Tmem161b	0.00918188	0.0238395	0.206	0.161	1	N.S.
Phf6	0.00920303	-0.0680485	0.212	0.247	1	N.S.
Aldh6a1	0.00925882	0.0217171	0.119	0.086	1	N.S.
Nudt16l1	0.00926599	0.014631	0.267	0.218	1	N.S.
Tsc22d1	0.0092996	0.0486553	0.333	0.274	1	N.S.
Sipa1	0.00929992	0.0412611	0.558	0.507	1	N.S.
Slc38a10	0.00930342	0.0645854	0.486	0.438	1	N.S.
Zfp516	0.00936643	0.0512003	0.402	0.347	1	N.S.
Zadh2	0.00937143	0.0127327	0.111	0.079	1	N.S.
Rps10	0.00938975	-0.062208	0.988	0.988	1	N.S.
Vps35	0.00939911	0.0363846	0.728	0.7	1	N.S.
Tcf20	0.00941373	0.0448561	0.437	0.386	1	N.S.
Sh3glb2	0.00945174	0.0272864	0.309	0.25	1	N.S.
Psd4	0.00950296	0.0632524	0.357	0.307	1	N.S.
Cept1	0.00954761	-0.0632955	0.554	0.572	1	N.S.
Vps16	0.00957824	0.0361371	0.321	0.267	1	N.S.
Tnfrsf11a	0.00957997	0.018026	0.286	0.234	1	N.S.
Rpl23a	0.00959454	-0.0668625	0.974	0.976	1	N.S.
Ccdc117	0.00959818	0.0252327	0.103	0.073	1	N.S.
Lipe	0.00961186	-0.0494674	0.246	0.287	1	N.S.
Slc35e3	0.00963346	0.0309939	0.106	0.075	1	N.S.
Srrt	0.0096419	0.0438727	0.467	0.41	1	N.S.
Aph1c	0.00966342	0.0311365	0.402	0.349	1	N.S.
Ankmy2	0.00967687	0.0420697	0.153	0.117	1	N.S.
Map4k3	0.0096878	0.0291699	0.301	0.249	1	N.S.
Arsk	0.00969311	0.0275464	0.261	0.212	1	N.S.
Card11	0.00970049	0.0684994	0.201	0.165	1	N.S.
Wiz	0.00974425	0.0262181	0.183	0.143	1	N.S.
Xpo4	0.00976699	0.0481048	0.223	0.179	1	N.S.
Ccnl2	0.00976813	0.0417756	0.565	0.51	1	N.S.
Carnmt1	0.00980684	0.0591961	0.339	0.287	1	N.S.
Def6	0.0098196	-0.0005113	0.312	0.257	1	N.S.
Spidr	0.00982187	0.0410144	0.212	0.169	1	N.S.
Mettl17	0.00983509	0.0178123	0.104	0.074	1	N.S.
Pdxk	0.0098507	0.0778299	0.488	0.444	1	N.S.
Coq10b	0.00985838	0.0649982	0.715	0.681	1	N.S.
Lpar6	0.00988885	0.0166504	0.314	0.259	1	N.S.
Ppp2cb	0.00991204	0.0489075	0.403	0.354	1	N.S.
Nt5m	0.0099379	-0.0477995	0.155	0.189	1	N.S.
Cklf	0.00994579	0.0507503	0.46	0.407	1	N.S.
Rasa1	0.00994603	0.0359777	0.436	0.381	1	N.S.
Hif1an	0.00998116	0.0187013	0.21	0.166	1	N.S.
Akap11	0.0099835	0.0232329	0.273	0.221	1	N.S.
Eloa	0.00999584	0.0778329	0.573	0.534	1	N.S.
Qrich1	0.0100802	0.0326209	0.44	0.378	1	N.S.
Mndal	0.0100833	-0.0626458	0.694	0.697	1	N.S.
Ube3a	0.0101204	0.0824141	0.626	0.597	1	N.S.
Mrpl1	0.0101498	0.0206346	0.291	0.242	1	N.S.
Myo7a	0.0101539	0.0570452	0.327	0.28	1	N.S.
Crlf3	0.0101574	0.0558331	0.638	0.586	1	N.S.
Mrpl45	0.0101608	0.0509648	0.339	0.285	1	N.S.
Nsmaf	0.0101634	0.0378983	0.252	0.209	1	N.S.
Phka2	0.0101682	0.0189133	0.176	0.136	1	N.S.
Egln2	0.0101686	0.0441286	0.412	0.357	1	N.S.
Wdr37	0.0102398	0.0312522	0.325	0.276	1	N.S.
Arhgap27	0.0102509	0.0672782	0.282	0.238	1	N.S.
Mink1	0.0102704	0.0408489	0.566	0.516	1	N.S.
Casp2	0.0102963	0.0479287	0.149	0.114	1	N.S.
Rtl8a	0.0103132	0.0101473	0.157	0.119	1	N.S.
Marf1	0.0103412	0.0429508	0.313	0.265	1	N.S.
Actn4	0.0103468	0.0739398	0.737	0.718	1	N.S.
Timm17a	0.0103566	-0.0790067	0.521	0.544	1	N.S.
Ppp1r14b	0.0103594	-0.0710857	0.706	0.74	1	N.S.
Apopt1	0.0103741	0.0123245	0.448	0.4	1	N.S.
Chpf2	0.010441	-0.0510074	0.316	0.347	1	N.S.
Zswim4	0.0104472	0.0537742	0.243	0.2	1	N.S.
Acvr1b	0.0104658	0.0311169	0.229	0.185	1	N.S.
Mcrs1	0.0105343	0.0168286	0.339	0.283	1	N.S.
Cops5	0.0105369	0.0141396	0.585	0.527	1	N.S.
Lrwd1	0.0105709	0.033092	0.195	0.154	1	N.S.
Abcc1	0.0106087	0.044544	0.41	0.355	1	N.S.
Ncf4	0.0106339	0.0663549	0.792	0.754	1	N.S.
Nhlrc3	0.0106494	0.0324178	0.294	0.246	1	N.S.
Herc4	0.0106677	0.146379	0.495	0.456	1	N.S.
Igf1	0.0106746	0.121123	0.35	0.306	1	N.S.
Fip1l1	0.010682	0.0270944	0.601	0.542	1	N.S.
Hspa13	0.0106932	-0.0286285	0.38	0.426	1	N.S.
Rpl11	0.0107247	-0.0632816	0.984	0.979	1	N.S.
Msl1	0.010725	0.0816249	0.537	0.488	1	N.S.
Tmed1	0.0107384	-0.0288897	0.166	0.2	1	N.S.
Copz1	0.0107493	0.0410988	0.6	0.565	1	N.S.
Atp6v1b2	0.0107647	0.0646354	0.759	0.751	1	N.S.
Aifm1	0.0107973	0.0354045	0.372	0.319	1	N.S.
Dnajc10	0.0108289	0.0109414	0.495	0.428	1	N.S.
Bmf	0.0108499	0.0273975	0.122	0.09	1	N.S.
Pygo2	0.0108679	0.0115465	0.305	0.251	1	N.S.
2310039H08Rik	0.0108697	-0.0461393	0.189	0.225	1	N.S.
Ttc7b	0.0108702	0.041349	0.197	0.159	1	N.S.
Oas1a	0.0108768	-0.0707401	0.398	0.44	1	N.S.
2510039O18Rik	0.0108909	0.0431517	0.502	0.445	1	N.S.
Abi2	0.0109127	0.0234809	0.174	0.136	1	N.S.
Bcl2	0.0109206	0.0872625	0.225	0.186	1	N.S.
Dhx34	0.0109237	0.0308142	0.176	0.137	1	N.S.
Bicd2	0.0109529	0.0446802	0.37	0.319	1	N.S.
Rnf128	0.010974	0.140633	0.431	0.406	1	N.S.
Thumpd1	0.0109923	0.0186759	0.267	0.22	1	N.S.
Ltv1	0.0109943	0.0556325	0.351	0.305	1	N.S.
Nomo1	0.0110265	-0.0341581	0.22	0.262	1	N.S.
Sec23a	0.011065	0.0271746	0.173	0.135	1	N.S.
Wbp1	0.0110898	0.0341388	0.268	0.219	1	N.S.
Ampd3	0.0111204	0.0336664	0.267	0.222	1	N.S.
Ccdc25	0.0111346	-0.0553487	0.309	0.35	1	N.S.
Mark4	0.0111545	0.025221	0.213	0.172	1	N.S.
Acvrl1	0.0112139	-0.0895179	0.553	0.581	1	N.S.
Sptlc1	0.0112261	0.0220743	0.375	0.316	1	N.S.
Gtf2h1	0.0112341	0.010824	0.362	0.308	1	N.S.
Carhsp1	0.0112342	0.0620026	0.276	0.229	1	N.S.
Rabl6	0.0113344	0.0327337	0.413	0.353	1	N.S.
Tanc2	0.0113599	0.039752	0.227	0.185	1	N.S.
Cog6	0.0113701	0.0230916	0.169	0.13	1	N.S.
Edem1	0.0113864	-0.105216	0.706	0.704	1	N.S.
Tle3	0.0113902	0.0128768	0.398	0.337	1	N.S.
Cpsf6	0.0114023	0.0657408	0.417	0.365	1	N.S.
Paqr7	0.0114166	0.0200581	0.193	0.153	1	N.S.
Irf9	0.0114199	0.0547844	0.447	0.399	1	N.S.
5430405H02Rik	0.0114237	0.0257524	0.106	0.076	1	N.S.
Ube2e3	0.0114426	0.0342765	0.449	0.398	1	N.S.
Dyrk1a	0.0114518	0.0588345	0.378	0.324	1	N.S.
Rnf146	0.0114927	0.0255077	0.33	0.279	1	N.S.
Lgals9	0.0115062	0.0890701	0.626	0.6	1	N.S.
Acat1	0.011531	0.0550509	0.4	0.35	1	N.S.
Fam102b	0.0115385	-0.165822	0.623	0.628	1	N.S.
Tbc1d24	0.0115692	0.0160986	0.157	0.118	1	N.S.
Il6st	0.011591	0.0736431	0.387	0.336	1	N.S.
Slc23a2	0.0116592	-0.0773459	0.421	0.452	1	N.S.
Klhdc2	0.0116912	0.0410798	0.288	0.24	1	N.S.
Slc7a11	0.0117149	-0.181702	0.543	0.573	1	N.S.
Copb1	0.0117194	0.0641767	0.701	0.666	1	N.S.
Ints13	0.0117262	0.0357415	0.185	0.147	1	N.S.
Nhlrc2	0.0117552	0.0620312	0.333	0.285	1	N.S.
Utp4	0.0117565	0.043611	0.192	0.153	1	N.S.
Gclm	0.0117785	-0.14123	0.486	0.505	1	N.S.
Cemip2	0.0118348	-0.0420481	0.239	0.273	1	N.S.
Sbno2	0.0118505	0.086392	0.639	0.585	1	N.S.
Mrpl20	0.0119577	-0.0860703	0.696	0.724	1	N.S.
Tmem167	0.0119591	-0.0939439	0.769	0.774	1	N.S.
Pramef8	0.0119662	0.0285033	0.123	0.091	1	N.S.
Gm44751	0.0119703	-0.0144945	0.076	0.105	1	N.S.
mt-Nd1	0.0119747	0.0849451	0.957	0.947	1	N.S.
Pnrc1	0.0119812	-0.0953302	0.889	0.903	1	N.S.
Arhgap31	0.0120174	0.0937655	0.729	0.701	1	N.S.
Usf2	0.0120491	0.0628128	0.771	0.747	1	N.S.
Slc25a16	0.0120602	0.0191939	0.244	0.195	1	N.S.
Gpd1l	0.0120755	0.036139	0.239	0.198	1	N.S.
Ormdl3	0.0120776	0.0104105	0.18	0.14	1	N.S.
Aph1b	0.012102	0.0172283	0.13	0.097	1	N.S.
Tipin	0.0121328	0.00407605	0.147	0.111	1	N.S.
Fkrp	0.0121341	0.0189338	0.266	0.215	1	N.S.
Npat	0.0121439	0.0274526	0.155	0.118	1	N.S.
Kbtbd3	0.0121443	0.0322709	0.153	0.117	1	N.S.
Ccnc	0.0121949	0.0291244	0.261	0.217	1	N.S.
Gas8	0.0121955	-0.0306837	0.123	0.154	1	N.S.
Emc1	0.0122378	0.0376563	0.332	0.281	1	N.S.
Mgst3	0.0122441	0.0289853	0.377	0.318	1	N.S.
Trps1	0.0122445	0.0939942	0.786	0.757	1	N.S.
Odf2l	0.0123038	0.0118464	0.104	0.074	1	N.S.
Fam160b1	0.0123043	0.0281989	0.294	0.244	1	N.S.
Pex13	0.012305	0.0195979	0.309	0.253	1	N.S.
Hist1h4h	0.0123129	0.0170457	0.188	0.148	1	N.S.
Sgpp1	0.0123383	0.0288936	0.394	0.341	1	N.S.
Abcb1a	0.0123613	0.0227407	0.104	0.075	1	N.S.
Lrrc57	0.0123678	0.0309799	0.171	0.133	1	N.S.
Cab39l	0.0123723	0.0464347	0.342	0.296	1	N.S.
Mtr	0.0123864	0.0391359	0.266	0.22	1	N.S.
Ndufaf4	0.0123923	0.0228597	0.279	0.229	1	N.S.
Bscl2	0.0123995	-0.0653629	0.613	0.623	1	N.S.
Ttc5	0.0124204	0.0195078	0.294	0.242	1	N.S.
Gmppb	0.0124885	-0.0787934	0.22	0.251	1	N.S.
Pcnp	0.0125016	0.0327685	0.653	0.604	1	N.S.
R3hdm2	0.0125091	0.0407994	0.651	0.611	1	N.S.
Ascc3	0.0125263	-0.0001594	0.543	0.489	1	N.S.
Eif4a2	0.0125263	0.0617106	0.815	0.773	1	N.S.
Zfp593	0.0125479	-0.0744456	0.295	0.335	1	N.S.
E130309D02Rik	0.0125532	0.0280327	0.185	0.146	1	N.S.
Samd4b	0.0125697	0.0793343	0.6	0.556	1	N.S.
Adgre1	0.01263	0.140962	0.712	0.702	1	N.S.
Gatad2a	0.0126368	0.023912	0.582	0.531	1	N.S.
Sdc3	0.0126409	0.113087	0.701	0.674	1	N.S.
E4f1	0.0126648	0.043726	0.213	0.173	1	N.S.
Xrcc4	0.0126797	0.0292149	0.243	0.195	1	N.S.
Rac1	0.0126987	0.0606012	0.93	0.921	1	N.S.
Rab40c	0.0126991	0.0065826	0.117	0.085	1	N.S.
Mindy2	0.0127552	0.0406034	0.554	0.504	1	N.S.
Tspyl1	0.0127882	0.0522707	0.408	0.359	1	N.S.
Myl12b	0.0127923	0.0294652	0.945	0.945	1	N.S.
Il1rn	0.0128108	-0.169407	0.48	0.509	1	N.S.
Tasor	0.0128145	0.037897	0.382	0.328	1	N.S.
Vars	0.0128704	0.0541755	0.353	0.298	1	N.S.
Fam120b	0.0128789	0.0359179	0.273	0.228	1	N.S.
Rpl7	0.0128812	0.0683932	0.974	0.968	1	N.S.
Med26	0.0128914	0.0155632	0.106	0.076	1	N.S.
Sdhaf1	0.0128949	0.0243987	0.325	0.271	1	N.S.
Cox14	0.012925	-0.105848	0.706	0.733	1	N.S.
Homer3	0.0129359	0.00882121	0.185	0.143	1	N.S.
1810058I24Rik	0.0129566	0.0684124	0.745	0.721	1	N.S.
Arhgdib	0.0129577	-0.0585111	0.961	0.936	1	N.S.
Tmod3	0.0130099	0.0651098	0.696	0.651	1	N.S.
Dpf2	0.0130114	0.0235872	0.395	0.34	1	N.S.
Rph3a	0.0130422	-0.0300263	0.095	0.124	1	N.S.
Chid1	0.0130968	0.020075	0.26	0.213	1	N.S.
Mre11a	0.0131289	0.0301263	0.176	0.138	1	N.S.
Flii	0.0131395	0.0428581	0.672	0.619	1	N.S.
Adpgk	0.0131477	0.028966	0.192	0.152	1	N.S.
Gadd45g	0.0131576	-0.0087066	0.328	0.28	1	N.S.
Acly	0.0131615	0.0533124	0.609	0.586	1	N.S.
Maf1	0.0131639	0.042793	0.485	0.431	1	N.S.
Bak1	0.0131841	-0.0669848	0.538	0.57	1	N.S.
Pik3c3	0.0132431	0.00252777	0.255	0.21	1	N.S.
Wdr12	0.0132652	0.0349346	0.246	0.203	1	N.S.
Isg20	0.0132872	-0.0581351	0.138	0.103	1	N.S.
Yif1b	0.0133224	-0.0968306	0.484	0.515	1	N.S.
Evi2a	0.0133756	0.049606	0.722	0.675	1	N.S.
Cpne3	0.0134291	0.0567724	0.649	0.61	1	N.S.
Fubp1	0.0134543	0.0475678	0.636	0.59	1	N.S.
Braf	0.0134549	0.0475327	0.427	0.373	1	N.S.
Slc15a3	0.0134624	0.122237	0.841	0.829	1	N.S.
Sf3b4	0.0135297	0.0329244	0.451	0.39	1	N.S.
Mff	0.0136055	0.00821634	0.589	0.525	1	N.S.
Armc5	0.0136526	0.0335131	0.237	0.195	1	N.S.
Cd3eap	0.0136964	0.0387395	0.279	0.233	1	N.S.
Trak2	0.0137211	0.0488208	0.232	0.195	1	N.S.
Bet1	0.0137238	-0.0483278	0.401	0.437	1	N.S.
Hmg20b	0.0137288	0.0109854	0.653	0.615	1	N.S.
Snrpd1	0.0137653	-0.114627	0.7	0.714	1	N.S.
Ggta1	0.0137806	0.0686391	0.495	0.447	1	N.S.
Snx13	0.0138144	0.0241896	0.288	0.239	1	N.S.
Rap1b	0.0138367	0.220953	0.952	0.945	1	N.S.
Scyl3	0.0138575	0.0376792	0.212	0.173	1	N.S.
Tfrc	0.0138619	0.0437247	0.102	0.074	1	N.S.
Ercc4	0.0138931	0.0112614	0.159	0.122	1	N.S.
Lpcat4	0.0139092	0.0353869	0.101	0.073	1	N.S.
Eed	0.0139104	0.0494846	0.443	0.396	1	N.S.
Tsc2	0.0139407	0.0477266	0.256	0.211	1	N.S.
Cwc15	0.0139769	0.0356073	0.782	0.745	1	N.S.
C130026I21Rik	0.0140417	-0.0411544	0.144	0.177	1	N.S.
Terf2	0.0140635	0.0392289	0.244	0.2	1	N.S.
Ifngr2	0.0140654	0.0700721	0.742	0.723	1	N.S.
Scfd2	0.0140725	0.0150081	0.106	0.076	1	N.S.
St6galnac4	0.0141013	-0.0593938	0.348	0.377	1	N.S.
Smad7	0.0141117	0.059838	0.38	0.334	1	N.S.
Snx8	0.0141289	0.035385	0.302	0.258	1	N.S.
Zfp628	0.0141336	0.0263303	0.121	0.09	1	N.S.
Nacc2	0.0141369	0.0209618	0.225	0.178	1	N.S.
Tmem260	0.0142349	0.0388368	0.206	0.165	1	N.S.
Tm9sf2	0.0142425	0.0749744	0.729	0.676	1	N.S.
Lancl1	0.0142429	0.0248529	0.182	0.144	1	N.S.
Adrb2	0.0143053	0.0521489	0.441	0.389	1	N.S.
Gm5547	0.014306	0.0605085	0.223	0.186	1	N.S.
Ddit3	0.0143107	0.0581239	0.387	0.341	1	N.S.
Nrf1	0.0143211	0.0327349	0.258	0.215	1	N.S.
Hps6	0.0143582	0.0304782	0.176	0.139	1	N.S.
Spg7	0.0143937	0.0308252	0.434	0.379	1	N.S.
Cybb	0.0144012	-0.0904303	0.898	0.887	1	N.S.
Vegfb	0.0144118	0.053994	0.398	0.355	1	N.S.
Sar1b	0.0144364	-0.0573946	0.599	0.617	1	N.S.
Cebpzos	0.0144807	-0.0561114	0.438	0.474	1	N.S.
Vamp2	0.014492	0.0256679	0.386	0.324	1	N.S.
Klhdc10	0.0145334	0.0303519	0.248	0.202	1	N.S.
Sertad3	0.0145349	0.018606	0.14	0.106	1	N.S.
Nfyc	0.0146062	0.0283948	0.304	0.249	1	N.S.
Agtpbp1	0.0146397	0.0229835	0.344	0.29	1	N.S.
BC017158	0.0146651	0.0222955	0.117	0.086	1	N.S.
Cyb5r4	0.0146925	0.0841317	0.545	0.501	1	N.S.
Capn15	0.0147131	0.0494563	0.368	0.325	1	N.S.
Rnf168	0.0147617	0.0421706	0.218	0.18	1	N.S.
Mthfd1	0.014765	0.0150505	0.17	0.132	1	N.S.
Fopnl	0.0148027	0.0161102	0.246	0.2	1	N.S.
Bag5	0.0148076	0.0454965	0.277	0.231	1	N.S.
Tom1	0.0148269	0.0406437	0.396	0.345	1	N.S.
Rnase6	0.0148386	-0.135041	0.389	0.434	1	N.S.
Abhd13	0.0148461	0.0311782	0.247	0.204	1	N.S.
Gnl3l	0.0148514	0.0484383	0.265	0.219	1	N.S.
Chordc1	0.0148741	-0.0681149	0.444	0.478	1	N.S.
Ube2v1	0.0148951	0.0470281	0.709	0.666	1	N.S.
Mettl14	0.0149013	0.0159634	0.197	0.156	1	N.S.
Rfng	0.0149144	0.00648152	0.123	0.091	1	N.S.
Tmeff1	0.0149348	-0.0688597	0.282	0.316	1	N.S.
Ppfibp1	0.0149426	0.0385912	0.296	0.247	1	N.S.
Rnf5	0.0150817	0.019604	0.391	0.336	1	N.S.
Pebp1	0.0150836	-0.0924448	0.712	0.739	1	N.S.
Fam214b	0.0150939	0.0488869	0.342	0.3	1	N.S.
Jak3	0.0150963	-0.0418827	0.149	0.183	1	N.S.
Ifitm1	0.0151307	-0.146416	0.123	0.092	1	N.S.
Nlrp3	0.0151443	0.051956	0.706	0.642	1	N.S.
Crybg3	0.0151493	0.0560581	0.445	0.392	1	N.S.
Zranb2	0.0151642	-0.0573388	0.575	0.619	1	N.S.
Sdf2	0.0151846	-0.0843809	0.568	0.579	1	N.S.
Atp9b	0.0151972	0.0182827	0.368	0.314	1	N.S.
Suclg2	0.0152149	0.0229255	0.239	0.195	1	N.S.
Acsf2	0.0152294	0.010795	0.114	0.083	1	N.S.
Tmem168	0.015235	0.0511063	0.451	0.397	1	N.S.
Cdt1	0.0152513	0.0250228	0.112	0.082	1	N.S.
Map2k7	0.0152959	0.0218089	0.293	0.244	1	N.S.
Ldhb	0.0153087	-0.0528334	0.358	0.403	1	N.S.
Ate1	0.0153185	0.0378222	0.479	0.423	1	N.S.
Twistnb	0.0153725	0.0431428	0.519	0.459	1	N.S.
Irf2bpl	0.0153786	0.0343784	0.239	0.197	1	N.S.
Camkmt	0.0153811	0.0190059	0.102	0.074	1	N.S.
Timm9	0.0153813	0.0285962	0.231	0.187	1	N.S.
Emc4	0.0153815	-0.096686	0.455	0.478	1	N.S.
Slmap	0.0154272	0.0184312	0.399	0.35	1	N.S.
Dusp11	0.0154301	0.0560064	0.769	0.724	1	N.S.
Uimc1	0.0154541	0.016	0.431	0.372	1	N.S.
Zfp263	0.0154635	0.0459416	0.305	0.26	1	N.S.
Mtrex	0.0154951	0.0261506	0.421	0.362	1	N.S.
Mindy3	0.0155023	-0.0349149	0.345	0.386	1	N.S.
Rc3h1	0.0155141	0.0815918	0.53	0.489	1	N.S.
Larp4b	0.0155256	0.045463	0.688	0.651	1	N.S.
Cnbp	0.0155402	0.0605618	0.85	0.831	1	N.S.
Slc4a7	0.0155649	0.0716701	0.503	0.44	1	N.S.
Zer1	0.0155923	0.0224829	0.142	0.109	1	N.S.
Mrpl28	0.0156163	0.0325458	0.485	0.436	1	N.S.
Ttc37	0.0156349	0.00833802	0.179	0.14	1	N.S.
Use1	0.0156441	0.0677364	0.83	0.805	1	N.S.
4930581F22Rik	0.0156493	0.0834283	0.244	0.207	1	N.S.
Chmp2b	0.0156531	0.0483099	0.566	0.511	1	N.S.
Iars2	0.0156531	0.0379328	0.36	0.308	1	N.S.
Msl2	0.0157003	0.0557314	0.45	0.402	1	N.S.
Bpgm	0.0157454	0.011716	0.126	0.093	1	N.S.
Prnp	0.0157692	0.0501532	0.265	0.221	1	N.S.
Trrap	0.0157756	0.0317413	0.376	0.329	1	N.S.
Pgs1	0.0157841	-0.0664249	0.412	0.445	1	N.S.
Myo5a	0.0157964	0.0963245	0.655	0.637	1	N.S.
1110059E24Rik	0.0158261	0.022936	0.235	0.191	1	N.S.
Cwc22	0.0158324	0.0378945	0.206	0.166	1	N.S.
Rmc1	0.0158608	0.0288508	0.261	0.215	1	N.S.
Tubb5	0.0158953	-0.0992704	0.794	0.821	1	N.S.
Slc11a1	0.0159202	-0.0906066	0.735	0.751	1	N.S.
Ms4a4c	0.0159367	-0.0105581	0.279	0.229	1	N.S.
Itpripl2	0.0159401	0.066039	0.601	0.574	1	N.S.
Sft2d3	0.0159821	0.0265419	0.126	0.095	1	N.S.
Taf1	0.0159959	0.0619926	0.413	0.364	1	N.S.
Lamtor4	0.0159972	-0.0977978	0.801	0.789	1	N.S.
Lrrc42	0.0160176	-0.0143567	0.166	0.199	1	N.S.
Dhdh	0.0160651	0.039555	0.216	0.176	1	N.S.
Clta	0.0160989	-0.0762667	0.934	0.939	1	N.S.
Zfp687	0.016103	0.0250468	0.121	0.09	1	N.S.
St3gal3	0.0161095	0.0218719	0.155	0.119	1	N.S.
Patz1	0.0161274	0.0113928	0.178	0.139	1	N.S.
Sorbs3	0.0161351	0.0410299	0.301	0.254	1	N.S.
Tlr3	0.0161561	0.00384454	0.25	0.203	1	N.S.
Dctn3	0.0161731	-0.06904	0.749	0.75	1	N.S.
Pex5	0.0162277	0.0323577	0.208	0.165	1	N.S.
Coq2	0.0162457	0.00883242	0.285	0.236	1	N.S.
Pde8a	0.0163391	0.0272317	0.29	0.241	1	N.S.
Snd1	0.0163728	0.0584674	0.576	0.528	1	N.S.
Rps6kb2	0.0163834	0.0473853	0.178	0.142	1	N.S.
Slc12a4	0.0164131	0.0310589	0.213	0.172	1	N.S.
Crkl	0.0164841	0.017159	0.28	0.229	1	N.S.
App	0.0165102	0.0740244	0.877	0.862	1	N.S.
Gak	0.0165228	0.0371948	0.553	0.516	1	N.S.
Clk2	0.0165288	0.0128133	0.223	0.182	1	N.S.
Tbp	0.0165961	0.01046	0.128	0.094	1	N.S.
Mrpl10	0.0166121	0.00593485	0.3	0.248	1	N.S.
Ier2	0.0166932	0.0899763	0.829	0.77	1	N.S.
Sgsm2	0.0167141	-0.0041872	0.1	0.072	1	N.S.
Hmox2	0.0167179	0.0570708	0.685	0.65	1	N.S.
Rai14	0.0167888	0.039303	0.293	0.246	1	N.S.
Ralbp1	0.0168082	0.0422724	0.759	0.737	1	N.S.
Zzz3	0.0168107	0.0235352	0.392	0.334	1	N.S.
Ehd1	0.0168121	-0.0850469	0.627	0.636	1	N.S.
Nup153	0.0168333	0.0270598	0.377	0.327	1	N.S.
Lyrm4	0.0168337	0.024728	0.216	0.174	1	N.S.
Ddx39	0.0168462	-0.0797942	0.358	0.398	1	N.S.
B930036N10Rik	0.0168705	0.0508044	0.343	0.296	1	N.S.
Klhl20	0.0168995	0.0448421	0.164	0.129	1	N.S.
Zfp219	0.0169573	0.00781155	0.147	0.112	1	N.S.
Zfp800	0.0169807	-0.087956	0.493	0.516	1	N.S.
Ufl1	0.0169941	0.034554	0.36	0.314	1	N.S.
E2f4	0.0170332	0.0390356	0.401	0.35	1	N.S.
Plbd1	0.0170354	0.0515674	0.617	0.56	1	N.S.
Paics	0.0170548	0.0693694	0.508	0.462	1	N.S.
Ahnak2	0.0170889	0.123476	0.375	0.341	1	N.S.
Fbxl17	0.0171209	0.0410097	0.249	0.204	1	N.S.
Clock	0.0171342	0.0455074	0.407	0.361	1	N.S.
Mark3	0.0171754	0.0325444	0.497	0.448	1	N.S.
U2af1	0.0171981	0.048505	0.709	0.664	1	N.S.
Clns1a	0.017204	0.0172822	0.413	0.354	1	N.S.
Tomm70a	0.0172226	0.0268307	0.489	0.435	1	N.S.
Rnf8	0.0172433	0.052988	0.367	0.315	1	N.S.
Sbno1	0.0173237	0.0124091	0.697	0.674	1	N.S.
Gga3	0.0174136	0.0312706	0.178	0.142	1	N.S.
Utp14a	0.0174374	0.0508436	0.51	0.463	1	N.S.
Nucb2	0.0174754	0.100338	0.586	0.543	1	N.S.
Gas2l1	0.017494	0.040659	0.41	0.365	1	N.S.
Mbd3	0.0175472	0.0369335	0.557	0.52	1	N.S.
Gcnt1	0.0175804	0.0398036	0.256	0.216	1	N.S.
Rad17	0.0176168	0.0312537	0.312	0.262	1	N.S.
Ppm1g	0.0176422	0.0199869	0.609	0.551	1	N.S.
Zfp36l1	0.0176477	0.0778956	0.78	0.755	1	N.S.
Atxn10	0.0176774	0.0704468	0.6	0.561	1	N.S.
Pet100	0.0177144	-0.0558302	0.826	0.816	1	N.S.
Zfp944	0.0177305	0.0339892	0.121	0.092	1	N.S.
Slc35a1	0.0177312	0.0169448	0.197	0.16	1	N.S.
Stard4	0.0177453	0.024318	0.267	0.222	1	N.S.
0610012G03Rik	0.0177689	-0.0884441	0.66	0.675	1	N.S.
Cenpj	0.0177757	-0.0339667	0.088	0.115	1	N.S.
Mpzl3	0.0178268	0.0148204	0.107	0.078	1	N.S.
Rreb1	0.0178639	0.0636962	0.519	0.473	1	N.S.
Tmem127	0.0178699	0.029398	0.414	0.36	1	N.S.
Mfsd12	0.0179679	0.100206	0.533	0.517	1	N.S.
Ubn1	0.0179691	0.0546987	0.552	0.5	1	N.S.
Eny2	0.0179708	-0.0553113	0.589	0.619	1	N.S.
Mdc1	0.0180199	0.0136466	0.188	0.147	1	N.S.
Coa4	0.0180242	-0.057006	0.269	0.303	1	N.S.
Blvra	0.0180508	0.0435593	0.602	0.564	1	N.S.
Ascc1	0.0180777	0.0281657	0.267	0.221	1	N.S.
Ppp1r9b	0.0181172	0.0520481	0.623	0.573	1	N.S.
Dvl1	0.0181292	0.0326314	0.148	0.114	1	N.S.
Jmjd6	0.0181545	0.0506266	0.319	0.269	1	N.S.
Tra2a	0.0182219	-0.0890582	0.786	0.803	1	N.S.
Ss18l2	0.0182488	0.0884207	0.313	0.266	1	N.S.
Dcun1d3	0.0182762	0.0177513	0.136	0.104	1	N.S.
Akap8	0.0183592	0.0283471	0.44	0.384	1	N.S.
Pygb	0.0183702	0.00965611	0.225	0.179	1	N.S.
Tomm5	0.0183742	-0.0768241	0.623	0.634	1	N.S.
Fermt3	0.0183752	0.0660362	0.853	0.822	1	N.S.
Jade2	0.0184211	0.0172225	0.284	0.24	1	N.S.
Icosl	0.0184388	-0.0059643	0.176	0.14	1	N.S.
Med31	0.0184998	0.0227765	0.242	0.199	1	N.S.
Cp	0.0185022	0.0893659	0.201	0.165	1	N.S.
Ruvbl2	0.0185346	-0.0584346	0.201	0.234	1	N.S.
Bckdhb	0.0185738	-0.0203663	0.13	0.159	1	N.S.
Ankra2	0.0186014	0.0355838	0.373	0.33	1	N.S.
Rgl2	0.0186076	0.0333963	0.429	0.381	1	N.S.
Rnf217	0.0186596	0.0553972	0.313	0.271	1	N.S.
S100a1	0.0186756	0.200137	0.654	0.655	1	N.S.
Cox10	0.0186806	0.020393	0.214	0.173	1	N.S.
Anapc5	0.018709	0.0159982	0.553	0.502	1	N.S.
Bin1	0.0187631	-0.0630982	0.548	0.568	1	N.S.
Mtmr3	0.0188086	0.043688	0.482	0.428	1	N.S.
Ankrd17	0.0188102	0.0580635	0.664	0.62	1	N.S.
BC049352	0.018875	0.0295346	0.103	0.076	1	N.S.
Blcap	0.0188809	0.0134078	0.225	0.183	1	N.S.
Stk38l	0.0188814	0.0376642	0.306	0.26	1	N.S.
Clasrp	0.0188955	0.0113616	0.145	0.111	1	N.S.
Gm21188	0.0189054	-0.0734233	0.448	0.483	1	N.S.
Mras	0.0190079	0.00721752	0.107	0.077	1	N.S.
Taf8	0.0190098	0.0194372	0.107	0.079	1	N.S.
Zmym2	0.0190182	0.0561258	0.262	0.22	1	N.S.
Dpy19l4	0.0190562	0.0115958	0.25	0.205	1	N.S.
Uhrf1bp1l	0.0190564	0.0562451	0.419	0.376	1	N.S.
Zfp830	0.0192205	0.033269	0.214	0.174	1	N.S.
Hist1h4d	0.0192333	0.0457551	0.328	0.281	1	N.S.
Erp44	0.0192578	-0.0684518	0.581	0.612	1	N.S.
Gpr132	0.0192748	0.0865741	0.552	0.498	1	N.S.
Large1	0.0192755	0.0047885	0.148	0.112	1	N.S.
Thap4	0.0193207	0.0323279	0.21	0.171	1	N.S.
1110059G10Rik	0.0193454	0.0385709	0.414	0.365	1	N.S.
Pik3r4	0.0193893	0.00990731	0.208	0.17	1	N.S.
Dcakd	0.0194241	0.0210741	0.143	0.111	1	N.S.
Ndufb3	0.0194998	-0.0887263	0.802	0.8	1	N.S.
Ubl7	0.0195451	0.0279011	0.281	0.239	1	N.S.
Tmem184c	0.0195547	0.0281395	0.233	0.192	1	N.S.
Plcl2	0.019573	0.0480814	0.41	0.367	1	N.S.
Utp11	0.0196322	0.0483716	0.535	0.487	1	N.S.
Lmbrd2	0.0196477	0.00122032	0.299	0.246	1	N.S.
Adrm1	0.0196577	-0.067153	0.49	0.515	1	N.S.
Cmtr1	0.0196818	0.0639101	0.443	0.389	1	N.S.
Prr12	0.0196918	0.0197467	0.222	0.18	1	N.S.
Pcgf3	0.0197229	0.0199147	0.199	0.16	1	N.S.
Cks2	0.0197384	-0.0182721	0.38	0.334	1	N.S.
Pik3r6	0.019781	0.0604633	0.279	0.236	1	N.S.
Sigmar1	0.0197852	0.0211256	0.405	0.359	1	N.S.
Tmem8	0.0198148	0.0260555	0.12	0.09	1	N.S.
Chd1	0.0198336	0.0256797	0.607	0.566	1	N.S.
Csnk1g1	0.0198476	0.0431711	0.366	0.32	1	N.S.
Dnajc13	0.01991	0.0317137	0.526	0.467	1	N.S.
Mettl7a1	0.0199763	0.0387895	0.281	0.239	1	N.S.
Fam241a	0.0199803	-0.109893	0.415	0.435	1	N.S.
Gpc1	0.0200074	0.0496662	0.14	0.11	1	N.S.
Fbxo45	0.0200106	0.0147789	0.121	0.091	1	N.S.
Arfgef2	0.0200248	0.0398607	0.307	0.264	1	N.S.
Ptgfrn	0.0201527	0.0361148	0.324	0.285	1	N.S.
Ddx1	0.0201705	0.0534327	0.474	0.416	1	N.S.
Mapk8ip3	0.0201925	0.0252797	0.254	0.212	1	N.S.
Ranbp9	0.0201958	0.0619015	0.472	0.421	1	N.S.
Sfxn1	0.0202062	0.0303371	0.344	0.298	1	N.S.
Phf10	0.0202166	0.0317145	0.337	0.287	1	N.S.
Arl2	0.0202657	-0.050482	0.321	0.354	1	N.S.
Phc2	0.0203074	-0.0835163	0.474	0.495	1	N.S.
Caap1	0.0203211	0.0250807	0.189	0.152	1	N.S.
Ei24	0.0203671	0.0294103	0.412	0.361	1	N.S.
Tpk1	0.0203703	0.0130516	0.1	0.073	1	N.S.
Lrrc59	0.02038	0.0588747	0.625	0.572	1	N.S.
Etf1	0.020396	0.0560505	0.752	0.728	1	N.S.
Immt	0.0205572	0.0612705	0.6	0.554	1	N.S.
Sh3gl1	0.0205581	0.0462678	0.404	0.353	1	N.S.
Secisbp2l	0.0205588	0.0595046	0.62	0.571	1	N.S.
Mgat4a	0.0205747	0.0544746	0.508	0.46	1	N.S.
Bcl3	0.0205752	-0.0641708	0.323	0.365	1	N.S.
Vps45	0.0205998	0.0157027	0.187	0.148	1	N.S.
Wsb2	0.0206501	0.0812329	0.569	0.537	1	N.S.
Anxa5	0.0207122	-0.0703964	0.908	0.916	1	N.S.
G2e3	0.0207129	0.0322991	0.115	0.087	1	N.S.
Fndc3b	0.0207396	0.0476721	0.538	0.496	1	N.S.
Haus2	0.0207673	0.0241005	0.202	0.164	1	N.S.
Rmdn1	0.0208016	0.0181456	0.29	0.245	1	N.S.
Gse1	0.0208072	0.0374765	0.311	0.264	1	N.S.
Atf2	0.0208908	0.0229082	0.362	0.312	1	N.S.
Mrps36	0.0209332	-0.0920303	0.619	0.636	1	N.S.
Tdp2	0.0209341	0.036916	0.147	0.114	1	N.S.
Sirpb1a	0.0210139	-0.0483349	0.168	0.202	1	N.S.
Wdr41	0.021096	0.017054	0.299	0.252	1	N.S.
Dazap1	0.021106	0.0318324	0.45	0.398	1	N.S.
Mex3d	0.0211406	0.00992359	0.1	0.072	1	N.S.
Upf1	0.0211641	0.0524628	0.381	0.335	1	N.S.
Ppp1r15b	0.0211758	0.0944303	0.613	0.569	1	N.S.
Hps1	0.0211978	0.0177362	0.294	0.249	1	N.S.
Ttc33	0.0213013	0.0204914	0.283	0.234	1	N.S.
Gatd1	0.0214041	0.0375981	0.341	0.291	1	N.S.
Mpdu1	0.0214411	0.0298082	0.437	0.392	1	N.S.
Sidt2	0.0214543	0.0825698	0.537	0.485	1	N.S.
Trap1	0.021484	-0.0664021	0.364	0.396	1	N.S.
Aip	0.0215031	0.0447748	0.555	0.508	1	N.S.
Fam98c	0.021543	0.0492186	0.296	0.252	1	N.S.
Nabp1	0.0215704	0.0669175	0.556	0.505	1	N.S.
Tmem115	0.0216331	0.0157937	0.28	0.236	1	N.S.
Cul4a	0.0216913	0.0220074	0.294	0.247	1	N.S.
Slc35b4	0.0217085	0.0201016	0.271	0.225	1	N.S.
Zfp386	0.0217747	0.0442853	0.208	0.169	1	N.S.
Slc16a3	0.021855	0.122771	0.534	0.483	1	N.S.
Pikfyve	0.0218671	0.0498993	0.374	0.326	1	N.S.
Rpl3	0.0218861	-0.0929241	0.953	0.963	1	N.S.
Rsad2	0.0218966	-0.0378346	0.223	0.262	1	N.S.
Sh3pxd2b	0.0219219	0.0815441	0.535	0.523	1	N.S.
Rbks	0.0219654	0.0268848	0.136	0.104	1	N.S.
Tpt1	0.0219725	-0.061194	1	0.997	1	N.S.
Ube2q1	0.0220025	0.0375964	0.721	0.7	1	N.S.
Lemd2	0.0220357	0.0528508	0.424	0.376	1	N.S.
Ppp1r35	0.0220385	-0.0431783	0.26	0.295	1	N.S.
Zkscan6	0.0220543	0.0314888	0.153	0.12	1	N.S.
Ipo7	0.0220795	0.0654926	0.526	0.494	1	N.S.
Ints4	0.022112	0.0281367	0.155	0.122	1	N.S.
Vps4b	0.0221801	0.0702118	0.703	0.666	1	N.S.
Pgm3	0.022191	0.0369448	0.147	0.114	1	N.S.
Pkd1	0.0222588	0.0366735	0.258	0.217	1	N.S.
Dele1	0.0223099	0.00894717	0.165	0.127	1	N.S.
Grn	0.0223396	0.101416	0.882	0.869	1	N.S.
Btf3l4	0.0224068	0.0280691	0.176	0.141	1	N.S.
Rfx2	0.0224519	0.0489659	0.118	0.091	1	N.S.
Akr1e1	0.0224703	0.0107164	0.196	0.156	1	N.S.
Rhbdd2	0.0225243	0.0139735	0.135	0.104	1	N.S.
Snu13	0.0225391	-0.0863125	0.776	0.784	1	N.S.
Ndufb10	0.0225532	0.0203149	0.816	0.773	1	N.S.
Mrpl53	0.0225727	-0.0453896	0.372	0.406	1	N.S.
Tmem87b	0.0226111	0.0518083	0.433	0.394	1	N.S.
Cdc42bpb	0.0226368	0.0427835	0.417	0.362	1	N.S.
Nr4a3	0.022686	0.0170636	0.369	0.319	1	N.S.
Wipf2	0.0227091	0.0373845	0.318	0.273	1	N.S.
Mrpl11	0.0227319	-0.069226	0.49	0.517	1	N.S.
Trmt11	0.0227961	0.0364751	0.129	0.098	1	N.S.
Snx20	0.0228025	-0.137841	0.846	0.857	1	N.S.
Daxx	0.0228463	0.0468222	0.447	0.395	1	N.S.
Ap1s1	0.0228822	-0.0565817	0.531	0.565	1	N.S.
Mrpl34	0.0229748	-0.0603576	0.567	0.589	1	N.S.
Wdr48	0.0230128	0.0530057	0.275	0.236	1	N.S.
Isoc1	0.0230142	-0.0523205	0.567	0.57	1	N.S.
Gpbp1	0.0230691	0.0720636	0.634	0.6	1	N.S.
Mt2	0.0230832	0.0379057	0.331	0.28	1	N.S.
Ubxn2a	0.0230841	0.0809904	0.457	0.414	1	N.S.
Paxip1	0.0230977	0.0232847	0.169	0.134	1	N.S.
Id3	0.0231291	0.0126397	0.164	0.131	1	N.S.
Ube3b	0.0231295	0.0180107	0.271	0.231	1	N.S.
Slc25a20	0.0231394	0.0291396	0.305	0.26	1	N.S.
Tardbp	0.0231461	0.0392073	0.525	0.46	1	N.S.
Ptgr2	0.0231465	0.0359657	0.294	0.248	1	N.S.
Prkaa1	0.023156	0.023746	0.264	0.218	1	N.S.
Stn1	0.0232035	0.00966902	0.16	0.126	1	N.S.
Snrpg	0.0232834	-0.0816458	0.9	0.917	1	N.S.
Gsk3b	0.0233372	0.0617496	0.749	0.745	1	N.S.
Prkce	0.0233561	0.0446781	0.14	0.111	1	N.S.
Zfp518a	0.0233679	0.0215705	0.21	0.172	1	N.S.
Tbc1d22b	0.0234098	0.00513296	0.136	0.104	1	N.S.
Sec24a	0.0234332	0.0273538	0.326	0.277	1	N.S.
Sertad1	0.0234851	0.0214205	0.393	0.341	1	N.S.
Naip2	0.0234975	0.0486777	0.628	0.602	1	N.S.
Ptms	0.023557	-0.0924485	0.843	0.865	1	N.S.
Tmem109	0.0235949	0.0499088	0.499	0.455	1	N.S.
Faf2	0.0236035	0.0611633	0.45	0.407	1	N.S.
Fnta	0.0236106	0.00825223	0.355	0.305	1	N.S.
Tcf7l2	0.0236426	0.0572507	0.669	0.67	1	N.S.
BC005561	0.0237488	0.0473211	0.235	0.195	1	N.S.
Rest	0.0237806	-0.0607425	0.554	0.576	1	N.S.
Ptk2b	0.023795	0.0961911	0.749	0.716	1	N.S.
Ubap2	0.0238194	0.030359	0.329	0.285	1	N.S.
Fbxo22	0.0238227	0.0384874	0.437	0.388	1	N.S.
Lrp5	0.0238234	0.0438947	0.132	0.105	1	N.S.
Snx2	0.0238475	0.0342253	0.649	0.615	1	N.S.
Rbm15b	0.0240138	0.0416806	0.178	0.144	1	N.S.
Map4k5	0.024015	0.0271685	0.18	0.146	1	N.S.
Ormdl1	0.0240202	0.0213072	0.208	0.169	1	N.S.
Bag6	0.0240557	0.0455926	0.569	0.515	1	N.S.
Fxyd5	0.0242344	-0.0062929	0.972	0.967	1	N.S.
Gm20559	0.0242769	0.0376295	0.344	0.296	1	N.S.
Ncoa3	0.0242828	0.0508248	0.557	0.499	1	N.S.
Adora2a	0.0243693	0.0285651	0.247	0.207	1	N.S.
Mgat2	0.0243715	0.0648813	0.586	0.538	1	N.S.
Tbl1xr1	0.0244623	0.0225436	0.594	0.536	1	N.S.
Hbp1	0.0245027	0.034225	0.541	0.499	1	N.S.
Prelid1	0.0245971	-0.103514	0.783	0.804	1	N.S.
Mrpl39	0.0246154	-0.0512204	0.246	0.277	1	N.S.
Ppp4r2	0.0246176	0.0551767	0.595	0.552	1	N.S.
Srxn1	0.0246513	0.0680212	0.372	0.335	1	N.S.
Zwint	0.0248374	0.010725	0.378	0.319	1	N.S.
P2ry6	0.0249088	0.0519552	0.537	0.489	1	N.S.
Ttc13	0.0249433	0.0283378	0.21	0.173	1	N.S.
Tars2	0.0249888	0.0260961	0.196	0.159	1	N.S.
Idua	0.0249899	0.032829	0.3	0.257	1	N.S.
Vopp1	0.0250536	0.0389766	0.326	0.279	1	N.S.
Rpp30	0.0250773	0.020052	0.205	0.166	1	N.S.
Tfam	0.0250795	0.0312254	0.266	0.224	1	N.S.
Actr1b	0.0250975	0.024757	0.338	0.295	1	N.S.
Nostrin	0.0251482	-0.0229018	0.249	0.204	1	N.S.
Fam50a	0.0251549	0.0343212	0.596	0.547	1	N.S.
Nsun4	0.0251779	0.0212036	0.111	0.083	1	N.S.
Eml2	0.0251921	0.0352417	0.191	0.159	1	N.S.
Pde12	0.0252578	0.0417081	0.218	0.18	1	N.S.
Rnf170	0.0252802	0.0240794	0.169	0.137	1	N.S.
Tnfaip8l3	0.0253754	-0.0252064	0.111	0.137	1	N.S.
Etfb	0.0253877	0.0248237	0.685	0.655	1	N.S.
Zdhhc16	0.0254091	0.0102783	0.17	0.134	1	N.S.
Hsbp1	0.0254411	-0.0808436	0.764	0.791	1	N.S.
Mier3	0.0254417	0.0476385	0.151	0.12	1	N.S.
Tmem147	0.0254486	0.0412395	0.486	0.431	1	N.S.
Spred2	0.0254612	0.0381238	0.169	0.138	1	N.S.
Megf8	0.025481	0.00656579	0.121	0.092	1	N.S.
Bsg	0.0254943	-0.0684492	0.826	0.824	1	N.S.
Socs4	0.0255264	0.0576289	0.246	0.206	1	N.S.
Trmt61b	0.0255281	0.00680996	0.128	0.097	1	N.S.
Atp5a1	0.0256026	-0.0563081	0.897	0.887	1	N.S.
Acp5	0.0257768	0.183962	0.688	0.698	1	N.S.
Eef1akmt1	0.025807	-0.0496064	0.328	0.356	1	N.S.
Rasa4	0.0258449	-0.0543244	0.579	0.615	1	N.S.
Tmem165	0.0258614	0.0611466	0.566	0.541	1	N.S.
Zfp148	0.0259138	0.0781671	0.573	0.54	1	N.S.
Dusp7	0.0259247	0.0279807	0.274	0.232	1	N.S.
Hnrnph2	0.0259777	0.0603608	0.684	0.639	1	N.S.
Atg13	0.0259884	0.0270018	0.244	0.205	1	N.S.
Armh3	0.0259952	0.0148613	0.122	0.093	1	N.S.
Tfe3	0.0259963	0.0829167	0.537	0.5	1	N.S.
Slc9a6	0.0260403	0.0315501	0.178	0.144	1	N.S.
Pgd	0.0260497	-0.104745	0.786	0.785	1	N.S.
Ints1	0.026121	0.010876	0.235	0.197	1	N.S.
Park7	0.0261852	-0.0977578	0.772	0.789	1	N.S.
Phf11a	0.0262258	-0.115151	0.126	0.155	1	N.S.
Ing1	0.0262576	0.0615445	0.362	0.32	1	N.S.
Tlr4	0.0262865	0.0216223	0.302	0.257	1	N.S.
Nod2	0.0262977	0.00842533	0.147	0.114	1	N.S.
2310022B05Rik	0.0263543	0.0195842	0.137	0.107	1	N.S.
Arid1b	0.0264758	0.0386471	0.526	0.477	1	N.S.
Tmx2	0.0264873	0.0162062	0.25	0.209	1	N.S.
Nsun3	0.0265433	0.0188854	0.119	0.091	1	N.S.
Glrx2	0.0265498	-0.08423	0.556	0.566	1	N.S.
Nek9	0.0266608	0.046667	0.38	0.33	1	N.S.
Ubtf	0.0266879	0.0446566	0.545	0.495	1	N.S.
Nvl	0.0266894	0.0200484	0.357	0.302	1	N.S.
Pigyl	0.0267713	0.044835	0.307	0.262	1	N.S.
Gm47664	0.0268008	0.0472698	0.239	0.203	1	N.S.
Pld3	0.0268109	0.18281	0.682	0.689	1	N.S.
Ddx42	0.0268139	0.0413299	0.517	0.462	1	N.S.
Slc39a13	0.0268577	0.014362	0.264	0.226	1	N.S.
Stx11	0.0269051	0.0335279	0.216	0.26	1	N.S.
Pdlim2	0.0269673	0.0335357	0.299	0.254	1	N.S.
Maged1	0.026977	0.0194787	0.195	0.158	1	N.S.
Mansc1	0.0271318	0.00718412	0.154	0.12	1	N.S.
Accs	0.0271486	-0.0018248	0.102	0.076	1	N.S.
Mak16	0.0271794	0.0199341	0.402	0.347	1	N.S.
Palm	0.0271973	0.0679679	0.162	0.131	1	N.S.
Ddx55	0.0272489	0.0293726	0.194	0.156	1	N.S.
Agap3	0.0272903	0.03785	0.334	0.288	1	N.S.
Zfp503	0.027343	0.0227916	0.101	0.075	1	N.S.
Nxf1	0.0273548	0.0459551	0.414	0.367	1	N.S.
Suz12	0.0273895	0.0449684	0.516	0.466	1	N.S.
Arl6ip6	0.0274089	0.0399424	0.288	0.248	1	N.S.
Atp6ap1	0.0275259	0.0626765	0.786	0.76	1	N.S.
Nedd4l	0.0275416	0.0183972	0.21	0.172	1	N.S.
Rrm1	0.0276058	-0.0060249	0.148	0.112	1	N.S.
Rrn3	0.0276294	0.0201762	0.202	0.164	1	N.S.
Gimap4	0.0276565	0.0496098	0.108	0.082	1	N.S.
Atp7a	0.0276936	0.00679032	0.462	0.401	1	N.S.
Smim15	0.0277438	0.0561505	0.475	0.433	1	N.S.
Hspa9	0.0277479	0.0617945	0.653	0.628	1	N.S.
Myef2	0.0278641	0.0194633	0.138	0.109	1	N.S.
Snrnp48	0.0279165	0.0374328	0.421	0.37	1	N.S.
Lrpap1	0.0279222	-0.0703553	0.706	0.725	1	N.S.
Sfswap	0.0279595	0.0376228	0.372	0.326	1	N.S.
Mllt6	0.0279879	0.0238953	0.341	0.296	1	N.S.
Kin	0.0280162	-0.0001442	0.259	0.214	1	N.S.
Aopep	0.0280721	0.0504883	0.463	0.424	1	N.S.
Vdr	0.0280799	-0.0354352	0.261	0.291	1	N.S.
Aktip	0.0281166	0.013412	0.164	0.129	1	N.S.
Ptger2	0.0282302	-0.0108007	0.093	0.119	1	N.S.
Tet3	0.0282333	0.0271871	0.475	0.427	1	N.S.
Ctnnb1	0.0282424	0.0862151	0.765	0.751	1	N.S.
Tbc1d7	0.0282607	0.0190373	0.1	0.075	1	N.S.
Strada	0.0283056	0.0212052	0.194	0.156	1	N.S.
Pmvk	0.0283181	-0.0956154	0.525	0.55	1	N.S.
Arg2	0.0283257	-0.0438782	0.217	0.25	1	N.S.
Slc27a1	0.0283916	0.0713955	0.422	0.387	1	N.S.
5730455P16Rik	0.0284686	0.0189259	0.134	0.104	1	N.S.
Arid1a	0.0284724	0.0668896	0.701	0.661	1	N.S.
Chmp1a	0.0285373	0.0381074	0.54	0.5	1	N.S.
Recql	0.0285431	0.0258856	0.145	0.114	1	N.S.
Nfrkb	0.0285728	0.0160571	0.182	0.145	1	N.S.
Gamt	0.0286043	0.0137835	0.224	0.184	1	N.S.
Pcnx3	0.0287129	0.0165066	0.306	0.26	1	N.S.
Igf2r	0.0287466	-0.046316	0.465	0.501	1	N.S.
Snn	0.0287512	0.028662	0.126	0.096	1	N.S.
Cep290	0.028791	-0.0582193	0.239	0.272	1	N.S.
Pgghg	0.0288027	0.0162457	0.12	0.093	1	N.S.
Nt5dc1	0.0288128	0.0251317	0.196	0.161	1	N.S.
Esco1	0.028844	0.00394784	0.373	0.321	1	N.S.
Pola2	0.0288657	-0.0340363	0.13	0.16	1	N.S.
Tle1	0.0290418	0.0294836	0.237	0.196	1	N.S.
Ssr2	0.0290832	-0.0660557	0.558	0.575	1	N.S.
Mtmr4	0.0290854	-0.0466118	0.151	0.179	1	N.S.
Sdhd	0.0291394	-0.0627302	0.668	0.66	1	N.S.
Kremen1	0.0291615	0.00981599	0.165	0.131	1	N.S.
4930404N11Rik	0.0292951	0.00307989	0.141	0.109	1	N.S.
Cd24a	0.0293589	0.0197198	0.217	0.18	1	N.S.
Ms4a4b	0.0294298	0.0441507	0.151	0.12	1	N.S.
Fbh1	0.0294784	0.022779	0.352	0.305	1	N.S.
Btbd1	0.0294874	0.0600136	0.534	0.493	1	N.S.
Rcan1	0.0295157	0.0349088	0.187	0.153	1	N.S.
Prkar1a	0.0295812	0.0243709	0.824	0.8	1	N.S.
Dhx30	0.029587	0.0180391	0.316	0.267	1	N.S.
Maf	0.0295893	0.125679	0.438	0.395	1	N.S.
Smyd3	0.0296446	0.0229584	0.152	0.121	1	N.S.
Manbal	0.0296882	0.034736	0.412	0.366	1	N.S.
Arl13b	0.0297527	0.0569952	0.284	0.246	1	N.S.
Borcs5	0.0297975	0.0422692	0.137	0.11	1	N.S.
Paip2	0.0298112	0.0837052	0.744	0.712	1	N.S.
Cbfa2t2	0.0298134	-0.0031821	0.17	0.135	1	N.S.
Parp14	0.0298426	-0.0799119	0.524	0.553	1	N.S.
Chmp7	0.0299626	0.00826828	0.222	0.182	1	N.S.
Lpxn	0.0299903	0.0236207	0.343	0.298	1	N.S.
9430038I01Rik	0.0300196	0.0352758	0.377	0.336	1	N.S.
Psmc6	0.0301432	0.0280702	0.747	0.704	1	N.S.
Lsm1	0.0301538	-0.068757	0.361	0.385	1	N.S.
Wdr77	0.0301544	0.00444231	0.146	0.114	1	N.S.
Nrd1	0.030281	0.043436	0.719	0.671	1	N.S.
Khnyn	0.0304157	0.0374833	0.211	0.174	1	N.S.
Mpp7	0.0304366	0.0837497	0.429	0.382	1	N.S.
Tmem132a	0.0304428	0.0163154	0.113	0.086	1	N.S.
Mogs	0.0304814	0.0332293	0.288	0.245	1	N.S.
Scyl2	0.0305406	0.0449816	0.26	0.219	1	N.S.
Mpp1	0.0305625	0.0645658	0.696	0.67	1	N.S.
Shfl	0.0306078	0.0102289	0.111	0.084	1	N.S.
Zkscan3	0.0306436	0.0321563	0.326	0.284	1	N.S.
Slc25a17	0.0307162	0.0158175	0.353	0.309	1	N.S.
Stat4	0.0307452	0.112915	0.121	0.094	1	N.S.
Rps9	0.0307961	0.0526502	0.999	0.995	1	N.S.
Ankrd28	0.0309111	0.0217489	0.142	0.111	1	N.S.
Rsf1	0.0309855	0.00894746	0.462	0.413	1	N.S.
Elp2	0.031024	0.00230577	0.273	0.23	1	N.S.
Coro1b	0.0311032	-0.05463	0.347	0.379	1	N.S.
Gid8	0.0311314	0.0734163	0.333	0.29	1	N.S.
Lsm4	0.0311357	-0.128199	0.701	0.702	1	N.S.
Sgsh	0.0311894	0.0136793	0.173	0.14	1	N.S.
Mycbp2	0.0312264	0.0474518	0.826	0.796	1	N.S.
Csrnp1	0.0313165	-0.146446	0.659	0.641	1	N.S.
Clcn5	0.0314201	0.0185128	0.232	0.195	1	N.S.
Eif3l	0.0314268	0.0571875	0.632	0.588	1	N.S.
Uap1l1	0.0314481	-0.0642507	0.538	0.562	1	N.S.
Napepld	0.0314505	0.0138266	0.147	0.116	1	N.S.
Dram2	0.0314666	0.0414117	0.573	0.538	1	N.S.
Specc1	0.0314671	0.0472104	0.434	0.383	1	N.S.
Zbed3	0.0314733	0.00683731	0.119	0.091	1	N.S.
Gstp1	0.0314834	-0.109973	0.391	0.409	1	N.S.
Rap2c	0.0315884	0.0216692	0.538	0.48	1	N.S.
Pias2	0.0315904	0.0300954	0.21	0.175	1	N.S.
Erlin2	0.0316268	0.0289895	0.296	0.254	1	N.S.
Kti12	0.031634	0.0167088	0.145	0.114	1	N.S.
Aurkaip1	0.031655	-0.0867312	0.757	0.747	1	N.S.
Eef1akmt2	0.0316622	0.00823166	0.129	0.099	1	N.S.
Atrx	0.0317337	0.0270172	0.778	0.735	1	N.S.
Pde4b	0.0317765	0.0225287	0.857	0.845	1	N.S.
Ccnd1	0.0317938	-0.122954	0.248	0.285	1	N.S.
Ttc39c	0.0318159	-0.0324392	0.226	0.258	1	N.S.
Smim19	0.0318341	0.0541169	0.372	0.327	1	N.S.
Scp2	0.0319422	0.0677336	0.882	0.853	1	N.S.
Hira	0.0319806	0.0325053	0.176	0.143	1	N.S.
Aamdc	0.0320336	0.029125	0.225	0.188	1	N.S.
Mast4	0.0320705	0.0252611	0.128	0.098	1	N.S.
Rab1b	0.0321366	0.0434075	0.699	0.665	1	N.S.
Dhx32	0.0322429	0.0120819	0.138	0.108	1	N.S.
Relch	0.0322907	0.051416	0.367	0.327	1	N.S.
Cuta	0.0323109	0.0278486	0.664	0.621	1	N.S.
Exosc1	0.0323432	0.0336263	0.293	0.256	1	N.S.
Ugdh	0.0323666	0.0086287	0.3	0.26	1	N.S.
Hmgb2	0.0323762	0.162444	0.912	0.88	1	N.S.
Fggy	0.0324454	0.0152569	0.13	0.1	1	N.S.
Pign	0.0324456	0.0386859	0.22	0.183	1	N.S.
Khdc4	0.0325298	0.0450781	0.337	0.293	1	N.S.
Nob1	0.0325775	0.0174623	0.199	0.162	1	N.S.
Hnrnpab	0.0325913	0.0570223	0.839	0.822	1	N.S.
Zfp369	0.0325942	0.00025606	0.115	0.087	1	N.S.
Tsga10	0.032706	0.0161965	0.207	0.169	1	N.S.
Abcg1	0.0327137	0.129024	0.613	0.585	1	N.S.
Noct	0.0327201	0.0528719	0.246	0.211	1	N.S.
Clec1a	0.0327716	-0.0355733	0.113	0.085	1	N.S.
Trim41	0.0327807	0.0375251	0.339	0.293	1	N.S.
Tmem192	0.0328024	-0.0532564	0.448	0.465	1	N.S.
Coq5	0.0328516	0.0431584	0.307	0.269	1	N.S.
Man2b1	0.032883	0.0525174	0.871	0.865	1	N.S.
Pqbp1	0.0329011	0.0303337	0.393	0.344	1	N.S.
Bhlhe41	0.0330479	0.123196	0.434	0.411	1	N.S.
Xpot	0.0331109	0.014401	0.299	0.258	1	N.S.
Cdc14b	0.0332066	0.0269361	0.102	0.077	1	N.S.
Hsdl1	0.0332077	0.0355532	0.265	0.223	1	N.S.
Ptbp1	0.0332235	0.0578755	0.625	0.58	1	N.S.
E2f6	0.0333212	0.00906341	0.107	0.08	1	N.S.
Arl15	0.0333266	0.00859562	0.109	0.082	1	N.S.
Prcc	0.0333766	0.0220899	0.201	0.164	1	N.S.
Atg2b	0.0334791	0.0130576	0.146	0.114	1	N.S.
Cxxc1	0.033623	0.0292177	0.28	0.239	1	N.S.
Nqo2	0.0336231	0.0305832	0.233	0.193	1	N.S.
Kit	0.0336281	-0.0294701	0.091	0.118	1	N.S.
Psmg3	0.0336379	-0.0453665	0.209	0.238	1	N.S.
Mrpl43	0.0337939	-0.0730484	0.64	0.649	1	N.S.
Prep	0.0338282	0.0225003	0.264	0.223	1	N.S.
Atic	0.033894	0.0371315	0.369	0.321	1	N.S.
Chkb	0.0339334	0.0472692	0.321	0.284	1	N.S.
Cpsf1	0.0340311	0.0251382	0.306	0.263	1	N.S.
Cmc2	0.0340782	-0.0816148	0.33	0.355	1	N.S.
Fcgr2b	0.0341877	0.10178	0.752	0.734	1	N.S.
Acads	0.0341969	0.0273334	0.393	0.342	1	N.S.
Lman2	0.0343294	-0.0670631	0.763	0.78	1	N.S.
Eif4e3	0.0346802	-0.0460807	0.422	0.449	1	N.S.
Slc35d1	0.0346851	0.00937531	0.125	0.096	1	N.S.
Elk1	0.0348005	0.0130875	0.143	0.114	1	N.S.
Glce	0.0350285	-0.0085851	0.121	0.093	1	N.S.
Ppp1r8	0.0350778	0.0125596	0.191	0.157	1	N.S.
Slc39a2	0.0350869	-0.0133648	0.093	0.119	1	N.S.
Gpatch2l	0.0351068	0.0276688	0.193	0.158	1	N.S.
Zdhhc12	0.0351652	-0.0313449	0.15	0.179	1	N.S.
Klhl2	0.035199	-0.0427888	0.284	0.244	1	N.S.
Tex264	0.0352488	-0.071258	0.495	0.508	1	N.S.
Rnf40	0.0352753	0.0216626	0.203	0.169	1	N.S.
Ptpra	0.035295	0.046441	0.614	0.578	1	N.S.
Acsl4	0.0353314	0.0763718	0.59	0.561	1	N.S.
Sf3a3	0.0353579	-0.0830223	0.366	0.388	1	N.S.
Yju2	0.0354057	0.0236545	0.175	0.141	1	N.S.
Rnps1	0.0354093	0.0228953	0.588	0.535	1	N.S.
Sltm	0.0354466	0.0596959	0.691	0.663	1	N.S.
Gmppa	0.035467	0.00357041	0.282	0.233	1	N.S.
Myl6	0.0356013	-0.0544434	0.988	0.99	1	N.S.
Dclre1a	0.0356243	-0.0026419	0.125	0.096	1	N.S.
Wdr7	0.0356384	0.0300451	0.285	0.247	1	N.S.
Mrpl18	0.0356923	-0.0789783	0.61	0.613	1	N.S.
Zfp182	0.0357519	-0.0097264	0.115	0.088	1	N.S.
Exosc2	0.0357746	0.00955566	0.111	0.085	1	N.S.
Skil	0.0359305	0.0447696	0.841	0.817	1	N.S.
Hspa4	0.0359495	0.0589256	0.732	0.711	1	N.S.
Stard9	0.0360015	0.0435661	0.415	0.373	1	N.S.
St3gal5	0.0360896	-0.0269469	0.202	0.24	1	N.S.
Camta2	0.0361297	-0.0629837	0.496	0.514	1	N.S.
Polr2k	0.0361306	-0.0751976	0.744	0.754	1	N.S.
Orc6	0.0361991	0.0172366	0.159	0.126	1	N.S.
Tpp1	0.0362476	0.0872961	0.706	0.714	1	N.S.
Cdc42ep3	0.036259	0.122961	0.431	0.395	1	N.S.
Mxd1	0.0363082	-0.0526726	0.436	0.476	1	N.S.
Dusp18	0.0363162	0.0251929	0.147	0.117	1	N.S.
B230307C23Rik	0.0363677	0.0292638	0.145	0.116	1	N.S.
Pip5k1a	0.0363767	0.0391898	0.381	0.347	1	N.S.
Aldh18a1	0.0363993	0.0134226	0.101	0.076	1	N.S.
Eftud2	0.0364109	0.0223033	0.413	0.359	1	N.S.
Apoc2	0.0364483	0.258757	0.575	0.536	1	N.S.
Ormdl2	0.0365252	-0.0589466	0.515	0.533	1	N.S.
Pcm1	0.0365286	0.0539527	0.511	0.468	1	N.S.
Zfyve1	0.0365714	0.0112417	0.185	0.151	1	N.S.
Gpd2	0.0366377	-0.0995672	0.488	0.512	1	N.S.
Map3k11	0.0366684	0.0492963	0.409	0.368	1	N.S.
Sppl2b	0.0367585	0.0120626	0.146	0.115	1	N.S.
Dnajc25	0.0367743	0.0447386	0.255	0.22	1	N.S.
Cops3	0.0367852	0.0341706	0.325	0.28	1	N.S.
Sestd1	0.0367937	0.0196012	0.299	0.26	1	N.S.
Galnt7	0.0368645	-0.0866893	0.577	0.606	1	N.S.
Snrpf	0.0368798	-0.0821871	0.854	0.86	1	N.S.
Maml2	0.036937	0.0317364	0.235	0.195	1	N.S.
Zfand5	0.0371249	0.0860867	0.846	0.823	1	N.S.
Smg5	0.0371353	0.0113351	0.271	0.228	1	N.S.
Eif2a	0.0371633	0.0342572	0.531	0.481	1	N.S.
Cct4	0.037287	-0.0833854	0.772	0.784	1	N.S.
Dclre1b	0.0373107	0.0243233	0.147	0.117	1	N.S.
Dnpep	0.0373333	-0.0510538	0.439	0.46	1	N.S.
Tmem185a	0.0373493	0.0232054	0.19	0.157	1	N.S.
5530601H04Rik	0.0373756	0.0267797	0.161	0.131	1	N.S.
Fblim1	0.0373769	-0.0557419	0.48	0.512	1	N.S.
Ms4a7	0.0374205	0.0485742	0.617	0.662	1	N.S.
Natd1	0.0374316	0.00870155	0.105	0.079	1	N.S.
Calm1	0.0374349	-0.103436	0.991	0.995	1	N.S.
Rab35	0.0374662	0.020081	0.502	0.454	1	N.S.
Amfr	0.0374841	0.0547798	0.584	0.54	1	N.S.
Appbp2	0.03753	-0.0070119	0.38	0.331	1	N.S.
Cfp	0.0375343	0.115172	0.494	0.453	1	N.S.
Mrps17	0.0375385	-0.033724	0.477	0.5	1	N.S.
Cd63	0.0376398	-0.111464	0.736	0.76	1	N.S.
Ahsa2	0.0376506	-0.0403403	0.224	0.251	1	N.S.
Zdhhc17	0.0377004	0.00710743	0.196	0.16	1	N.S.
Dnm2	0.0377083	0.041394	0.729	0.709	1	N.S.
Aagab	0.0377937	-0.0140519	0.272	0.226	1	N.S.
Taok2	0.037828	0.0405037	0.325	0.28	1	N.S.
Cd68	0.0378482	0.132271	0.881	0.872	1	N.S.
Polr3c	0.037868	0.0320303	0.293	0.253	1	N.S.
Zfp524	0.037883	0.0149241	0.235	0.198	1	N.S.
Fes	0.0378963	0.0294709	0.712	0.67	1	N.S.
Txndc9	0.0380494	-0.0478541	0.624	0.643	1	N.S.
Kri1	0.0380941	0.00509309	0.262	0.22	1	N.S.
Phb	0.0381646	-0.0467006	0.477	0.503	1	N.S.
Cat	0.0383126	0.0963657	0.569	0.538	1	N.S.
Gdap2	0.0383234	0.0358495	0.223	0.188	1	N.S.
Tspan13	0.0383769	0.0690204	0.525	0.477	1	N.S.
Ttyh2	0.0384307	0.0372922	0.25	0.215	1	N.S.
Morrbid	0.0385232	-0.0516335	0.278	0.314	1	N.S.
Cntln	0.0385966	-0.0090066	0.179	0.142	1	N.S.
Zbtb18	0.038691	0.0212737	0.308	0.261	1	N.S.
Pomgnt1	0.0387147	0.0172989	0.163	0.129	1	N.S.
Pip4k2c	0.0388426	0.0198587	0.385	0.335	1	N.S.
Poglut3	0.0389961	0.010124	0.144	0.113	1	N.S.
Tex261	0.0390142	0.045318	0.661	0.619	1	N.S.
Cd3g	0.0390495	-0.0078932	0.129	0.102	1	N.S.
Tmem87a	0.0392053	0.0300585	0.22	0.184	1	N.S.
Vwa5a	0.0392625	-0.0530275	0.504	0.545	1	N.S.
Nelfa	0.0392647	0.0404673	0.239	0.208	1	N.S.
Tango2	0.0392901	0.00537365	0.22	0.181	1	N.S.
Pwwp2a	0.0392955	-0.010522	0.155	0.124	1	N.S.
Paip1	0.0393017	0.0193184	0.402	0.358	1	N.S.
Ctnnbip1	0.0393499	0.0154115	0.346	0.297	1	N.S.
Fra10ac1	0.0394288	0.0240996	0.235	0.197	1	N.S.
Rft1	0.0394491	0.0213373	0.153	0.124	1	N.S.
Bcl2l12	0.0394834	0.0117266	0.163	0.132	1	N.S.
Rasgef1b	0.0394875	-0.119632	0.573	0.589	1	N.S.
Emc3	0.0396162	0.0383089	0.6	0.551	1	N.S.
Sike1	0.0396227	0.00816758	0.357	0.312	1	N.S.
Mecp2	0.0396391	-0.0046414	0.444	0.393	1	N.S.
Ramac	0.0397509	0.0480847	0.537	0.485	1	N.S.
Fbxo33	0.03977	0.0306133	0.354	0.308	1	N.S.
Traf7	0.0397714	0.0509749	0.333	0.288	1	N.S.
Dock4	0.03978	-0.0553366	0.499	0.517	1	N.S.
Znrf1	0.0399639	0.0306356	0.516	0.456	1	N.S.
Ppp1ca	0.0399923	0.0346479	0.921	0.904	1	N.S.
Aasdhppt	0.0401274	0.0191477	0.28	0.239	1	N.S.
Ctr9	0.0401391	0.021272	0.309	0.266	1	N.S.
Mpc2	0.040259	-0.0854499	0.783	0.776	1	N.S.
Tyk2	0.0403792	0.0331359	0.35	0.307	1	N.S.
Cd3d	0.0404388	0.068992	0.13	0.104	1	N.S.
Mtif2	0.0406013	0.0123115	0.263	0.225	1	N.S.
Emg1	0.0406617	-0.0648088	0.549	0.575	1	N.S.
Scap	0.0407212	0.0164005	0.242	0.203	1	N.S.
Tm7sf2	0.0407229	-0.0095837	0.128	0.156	1	N.S.
Ampd2	0.0407301	0.0240984	0.211	0.176	1	N.S.
Casp6	0.0408924	0.0246718	0.248	0.209	1	N.S.
Mon2	0.0410102	0.0245456	0.385	0.34	1	N.S.
Fbxl12	0.0411001	0.0171799	0.185	0.151	1	N.S.
Snx17	0.0411535	0.00803091	0.566	0.511	1	N.S.
Ivd	0.0411561	0.00934418	0.197	0.161	1	N.S.
Zfp592	0.0412085	0.0355226	0.283	0.245	1	N.S.
Klc4	0.0412112	0.0335573	0.342	0.299	1	N.S.
Gucd1	0.0412834	0.0418635	0.169	0.138	1	N.S.
Ptpn22	0.0413092	0.0132035	0.251	0.213	1	N.S.
Gab3	0.041461	0.0429399	0.128	0.101	1	N.S.
Casp9	0.0414819	0.0237807	0.212	0.175	1	N.S.
Ext1	0.0415003	0.042438	0.399	0.351	1	N.S.
Errfi1	0.0415424	0.0632317	0.303	0.27	1	N.S.
Gps1	0.0416844	0.0149739	0.383	0.338	1	N.S.
Tbc1d17	0.0417542	0.017452	0.286	0.243	1	N.S.
Cox15	0.0418648	0.0257046	0.115	0.088	1	N.S.
Oasl2	0.0419053	-0.0899084	0.519	0.565	1	N.S.
Tti1	0.0420628	0.0173165	0.1	0.076	1	N.S.
Cops9	0.0420645	-0.0909869	0.843	0.845	1	N.S.
Zfp865	0.0421023	0.0170986	0.155	0.125	1	N.S.
Rgs3	0.0421399	-0.0127263	0.2	0.164	1	N.S.
Fadd	0.0421928	0.0169158	0.132	0.104	1	N.S.
Mdn1	0.0422153	0.0424643	0.301	0.263	1	N.S.
Dnajc11	0.0422968	-0.0028917	0.283	0.242	1	N.S.
Tmem218	0.0423469	0.00457225	0.102	0.076	1	N.S.
Sptlc2	0.0425078	0.0808486	0.659	0.624	1	N.S.
Lcor	0.0425628	0.0178554	0.296	0.254	1	N.S.
Thra	0.0426524	0.0330052	0.107	0.082	1	N.S.
Dusp19	0.0427883	-0.0354448	0.093	0.115	1	N.S.
Bcas2	0.0428758	0.037388	0.647	0.622	1	N.S.
Ten1	0.0430316	0.0364794	0.493	0.454	1	N.S.
Mphosph6	0.0430628	0.0284887	0.279	0.236	1	N.S.
AU020206	0.0430969	-0.0699506	0.587	0.618	1	N.S.
Ppox	0.0432189	0.0226174	0.125	0.098	1	N.S.
Rab10os	0.0434054	0.0207663	0.431	0.377	1	N.S.
Lmf2	0.0434236	0.0261551	0.251	0.212	1	N.S.
Hmgn5	0.0436535	0.0114801	0.238	0.204	1	N.S.
Tspan14	0.043675	0.0478765	0.442	0.403	1	N.S.
Cyb5a	0.0437276	-0.0604344	0.763	0.785	1	N.S.
Chd8	0.0438646	0.0433785	0.577	0.533	1	N.S.
Paf1	0.0439019	0.0584373	0.487	0.445	1	N.S.
Blzf1	0.043999	0.0240156	0.165	0.135	1	N.S.
Pxmp4	0.044002	0.0191248	0.248	0.212	1	N.S.
Adam15	0.0440966	0.0502718	0.611	0.585	1	N.S.
Ttc27	0.044219	0.0217846	0.104	0.08	1	N.S.
Psip1	0.0442691	-0.0357645	0.329	0.359	1	N.S.
Ckap5	0.0443825	0.0279881	0.354	0.314	1	N.S.
Parp2	0.0443921	0.0336847	0.387	0.343	1	N.S.
Crk	0.0444841	0.0459464	0.571	0.539	1	N.S.
Ccl7	0.044502	-0.107761	0.117	0.144	1	N.S.
Ankrd13a	0.0445164	0.103413	0.622	0.577	1	N.S.
Ppan	0.0445579	0.0131401	0.16	0.129	1	N.S.
Atg4d	0.044643	0.0142092	0.216	0.179	1	N.S.
Spr	0.0446577	0.0112058	0.37	0.322	1	N.S.
Mesd	0.0446738	0.0279817	0.391	0.345	1	N.S.
Pqlc1	0.0447582	0.0288496	0.403	0.36	1	N.S.
Aebp2	0.0449044	0.00178747	0.555	0.508	1	N.S.
Tmem29	0.0449777	0.0376033	0.169	0.138	1	N.S.
Tex30	0.0449796	0.0349283	0.128	0.103	1	N.S.
Ncbp3	0.044986	0.0270106	0.28	0.238	1	N.S.
Chd7	0.0450003	0.103495	0.705	0.678	1	N.S.
Ubr4	0.0450099	-0.0584793	0.594	0.613	1	N.S.
Ccndbp1	0.0450378	-0.0017665	0.446	0.405	1	N.S.
Fmn1	0.0452458	0.0294503	0.331	0.294	1	N.S.
Afap1	0.0452673	0.0223816	0.119	0.094	1	N.S.
Mrpl54	0.0453155	-0.0619331	0.682	0.686	1	N.S.
4930503L19Rik	0.0453505	0.00810838	0.203	0.167	1	N.S.
Heatr3	0.0453641	0.0202944	0.203	0.169	1	N.S.
Tbck	0.0455237	0.0424351	0.258	0.219	1	N.S.
Epm2aip1	0.0455503	0.00858042	0.135	0.108	1	N.S.
Dpp7	0.0456575	0.0420399	0.492	0.46	1	N.S.
Slc45a4	0.0457085	-0.0658373	0.366	0.398	1	N.S.
Rif1	0.0457202	0.0180502	0.317	0.274	1	N.S.
Got2	0.0458267	-0.0565466	0.547	0.563	1	N.S.
Zscan26	0.045874	0.00771302	0.25	0.213	1	N.S.
Ogfod1	0.04592	0.0112073	0.155	0.125	1	N.S.
Tm2d1	0.0459711	0.0204328	0.572	0.523	1	N.S.
Ap3s1	0.0460149	-0.0492341	0.651	0.682	1	N.S.
Abcg2	0.0460261	0.0102226	0.149	0.119	1	N.S.
Gins4	0.0460316	0.0110042	0.284	0.242	1	N.S.
Mif4gd	0.0461882	-0.072475	0.427	0.45	1	N.S.
Idi1	0.0462282	0.0875679	0.387	0.347	1	N.S.
Snhg15	0.0464001	0.0460092	0.284	0.248	1	N.S.
Plekhf2	0.0464411	-0.0682972	0.556	0.574	1	N.S.
Foxred1	0.0465314	0.00816149	0.14	0.112	1	N.S.
Mgmt	0.0465346	0.0149885	0.149	0.12	1	N.S.
Ndrg1	0.0466437	0.00772669	0.164	0.133	1	N.S.
Msh6	0.0466756	0.0140929	0.119	0.093	1	N.S.
Manea	0.0468303	0.0217184	0.207	0.172	1	N.S.
Prpsap2	0.0472122	0.0166903	0.211	0.177	1	N.S.
Slc3a2	0.0472503	-0.0707876	0.842	0.867	1	N.S.
Rpap2	0.0473144	0.0085062	0.14	0.111	1	N.S.
Ankrd50	0.0473749	0.0197875	0.15	0.12	1	N.S.
Zfand6	0.0476626	0.0493908	0.713	0.67	1	N.S.
Cdc23	0.047711	0.0356608	0.117	0.093	1	N.S.
Taf12	0.0478283	-0.0851427	0.359	0.377	1	N.S.
Edc3	0.0479141	0.0128886	0.12	0.093	1	N.S.
Atp5c1	0.0479873	-0.0578079	0.896	0.89	1	N.S.
Zbtb11	0.048011	0.0352506	0.34	0.302	1	N.S.
Eya3	0.0480149	0.0340139	0.216	0.182	1	N.S.
Rbpms	0.0480666	0.130672	0.592	0.554	1	N.S.
Trim11	0.0480672	-0.002896	0.248	0.212	1	N.S.
Crim1	0.0482278	0.0380803	0.173	0.143	1	N.S.
Gm15832	0.0482442	0.00475049	0.178	0.145	1	N.S.
Nudt16	0.0483485	0.00867688	0.168	0.136	1	N.S.
Ccdc32	0.0483742	0.0356965	0.215	0.181	1	N.S.
Dnajc7	0.0484257	0.0524578	0.655	0.618	1	N.S.
Golga5	0.0485499	0.0367369	0.322	0.277	1	N.S.
Erc1	0.0485533	-0.0222679	0.143	0.168	1	N.S.
Apba1	0.0485659	-0.002907	0.166	0.135	1	N.S.
Cnpy4	0.0485817	0.00549459	0.183	0.15	1	N.S.
Ppp4r3a	0.0486608	0.0248465	0.542	0.492	1	N.S.
Nup93	0.048697	-0.053633	0.209	0.231	1	N.S.
Id2	0.0487133	-0.138492	0.805	0.816	1	N.S.
Dpp3	0.0487195	0.0453406	0.417	0.365	1	N.S.
Srek1ip1	0.0487259	-0.0709399	0.364	0.395	1	N.S.
Ints14	0.0487509	0.00751506	0.202	0.17	1	N.S.
Zfp160	0.048795	0.0275679	0.13	0.104	1	N.S.
Fmnl2	0.0488894	-0.0724067	0.44	0.463	1	N.S.
Inhba	0.0489675	-0.0690048	0.275	0.309	1	N.S.
Mdm4	0.0490255	0.0303721	0.444	0.396	1	N.S.
E130311K13Rik	0.0490755	0.0106134	0.108	0.083	1	N.S.
Def8	0.0490818	0.00921182	0.28	0.243	1	N.S.
Dmac2	0.0492078	0.041468	0.222	0.19	1	N.S.
Faf1	0.0494292	0.0173118	0.316	0.272	1	N.S.
Ppp2r3d	0.0494312	0.017846	0.231	0.195	1	N.S.
Rer1	0.04947	-0.0661917	0.772	0.785	1	N.S.
Stx12	0.0494731	0.0294424	0.51	0.472	1	N.S.
Med19	0.0495801	-0.0618264	0.237	0.26	1	N.S.
Kptn	0.0495859	0.0254954	0.119	0.094	1	N.S.
Dars	0.0496024	0.0251327	0.464	0.42	1	N.S.
Metap2	0.049617	0.0505726	0.817	0.821	1	N.S.
Poc1b	0.049669	0.0205809	0.178	0.146	1	N.S.
Ncl	0.0496933	0.0692934	0.915	0.906	1	N.S.
Smarcd1	0.0497019	0.0231841	0.366	0.325	1	N.S.
Pbx3	0.0497209	0.0213707	0.184	0.153	1	N.S.
Mrpl30	0.0497869	0.0380053	0.723	0.706	1	N.S.
Setdb1	0.0498061	0.0207558	0.29	0.248	1	N.S.
Ipo8	0.0499155	0.00882336	0.306	0.263	1	N.S.
Shprh	0.0499166	0.0265454	0.202	0.17	1	N.S.
Usp42	0.0499526	0.0101839	0.14	0.11	1	N.S.
Neurl2	0.0499615	0.00833204	0.114	0.089	1	N.S.
Ccdc82	0.0501571	0.0501793	0.34	0.302	1	N.S.
Ppia	0.0502169	0.0335192	0.969	0.966	1	N.S.
Mrpl15	0.0502543	-0.0199245	0.463	0.497	1	N.S.
Stimate	0.0504608	-0.0378185	0.223	0.253	1	N.S.
Stx17	0.0504625	0.00606949	0.243	0.203	1	N.S.
Zfp26	0.0504721	0.0195503	0.14	0.112	1	N.S.
Tarm1	0.0506671	0.063366	0.097	0.125	1	N.S.
Vdac1	0.0507212	-0.0656716	0.716	0.72	1	N.S.
Gm5617	0.0507524	0.0650472	0.318	0.282	1	N.S.
Vdac3	0.0508318	-0.0534058	0.714	0.729	1	N.S.
Ifitm3	0.0508517	0.0404759	0.836	0.804	1	N.S.
Plcg1	0.0509317	0.0105932	0.107	0.082	1	N.S.
Card19	0.0509411	0.0142184	0.746	0.706	1	N.S.
Smg8	0.0509565	0.0095912	0.168	0.136	1	N.S.
Srfbp1	0.0509591	0.00617304	0.191	0.159	1	N.S.
Men1	0.0510601	0.0248873	0.17	0.139	1	N.S.
Smad5	0.0510953	0.0151142	0.142	0.115	1	N.S.
Emc7	0.0512131	0.0384061	0.768	0.751	1	N.S.
Gclc	0.0513081	0.0590903	0.29	0.253	1	N.S.
Setd1a	0.0513689	0.0268333	0.261	0.225	1	N.S.
Pgpep1	0.0514298	-0.0377565	0.187	0.211	1	N.S.
Osbp	0.0514708	0.0011309	0.462	0.408	1	N.S.
Htatip2	0.051489	-0.053882	0.499	0.524	1	N.S.
Lpin2	0.0516279	-0.0532994	0.48	0.511	1	N.S.
Mia3	0.0516351	0.00548457	0.692	0.666	1	N.S.
Tmem63b	0.0516568	0.0435325	0.295	0.257	1	N.S.
Fads1	0.051798	0.0211242	0.36	0.313	1	N.S.
Llph	0.0518011	0.0135426	0.822	0.799	1	N.S.
Aldh3b1	0.0518933	0.0530959	0.549	0.512	1	N.S.
Manba	0.0519869	0.0264196	0.314	0.273	1	N.S.
Lyrm2	0.0520029	-0.050477	0.362	0.382	1	N.S.
Hck	0.0520071	-0.041234	0.863	0.85	1	N.S.
Enc1	0.0520517	-0.0327209	0.174	0.199	1	N.S.
Pef1	0.0521689	0.0197111	0.294	0.254	1	N.S.
Ccdc66	0.0524029	0.00248571	0.117	0.091	1	N.S.
Ly86	0.0526969	-0.0943334	0.815	0.838	1	N.S.
Map7d1	0.0527434	0.0487565	0.731	0.697	1	N.S.
2410006H16Rik	0.0529499	0.0668125	0.809	0.752	1	N.S.
Slc41a1	0.0529644	0.0272068	0.195	0.163	1	N.S.
Acsl3	0.0529915	0.0269261	0.139	0.113	1	N.S.
Mpp6	0.0530432	0.0159507	0.436	0.379	1	N.S.
Ahcyl2	0.0530939	0.0536568	0.464	0.428	1	N.S.
Vmp1	0.0532494	0.0436496	0.657	0.629	1	N.S.
Sipa1l3	0.0533117	0.0571479	0.316	0.28	1	N.S.
Brd2	0.0533638	-0.0560187	0.822	0.812	1	N.S.
Zc3h14	0.0534167	0.0164556	0.378	0.329	1	N.S.
Alpk1	0.0534387	0.00792266	0.145	0.118	1	N.S.
Parp12	0.05346	-0.0215537	0.346	0.376	1	N.S.
Atp5g2	0.0535503	0.008099	0.905	0.91	1	N.S.
Xxylt1	0.0535634	0.0180987	0.142	0.114	1	N.S.
Ndufb9	0.0536893	-0.0389071	0.866	0.868	1	N.S.
Wdr36	0.0537108	0.0263255	0.294	0.256	1	N.S.
Ipo9	0.0537142	0.0174022	0.233	0.196	1	N.S.
Haus3	0.0537259	0.0151343	0.104	0.082	1	N.S.
Pigb	0.0538305	0.0130025	0.102	0.078	1	N.S.
Cpne1	0.0538431	0.00762498	0.315	0.276	1	N.S.
Kctd9	0.0538687	0.0281274	0.104	0.081	1	N.S.
Nol10	0.0539275	0.0224302	0.139	0.112	1	N.S.
Tbc1d32	0.0540646	0.0103977	0.138	0.111	1	N.S.
Bysl	0.0540773	-0.0219047	0.128	0.152	1	N.S.
Mfap3	0.0540854	0.0341069	0.299	0.265	1	N.S.
Map4k1	0.0541308	0.0291516	0.231	0.197	1	N.S.
Ppp2r1b	0.0542093	0.00941033	0.166	0.135	1	N.S.
Ykt6	0.0543548	0.029775	0.423	0.379	1	N.S.
Nol9	0.054504	0.0173444	0.11	0.086	1	N.S.
Tent4b	0.0545073	0.0217229	0.337	0.296	1	N.S.
Prrc2a	0.0545327	0.0265973	0.618	0.582	1	N.S.
Fbxw17	0.0545358	-0.0348405	0.213	0.239	1	N.S.
Kctd6	0.0546836	0.0148002	0.154	0.125	1	N.S.
Celf1	0.0548849	0.0453391	0.527	0.496	1	N.S.
Smim26	0.0549058	-0.0208509	0.382	0.397	1	N.S.
Cd200	0.0549098	0.0716726	0.251	0.221	1	N.S.
Sh3bp4	0.0549273	-0.0627644	0.197	0.219	1	N.S.
Gm48302	0.0549539	0.0231611	0.2	0.168	1	N.S.
Mtch1	0.0550959	0.030993	0.638	0.602	1	N.S.
Nrg1	0.055107	-0.0601021	0.083	0.104	1	N.S.
Cplane1	0.0551586	0.0212844	0.194	0.162	1	N.S.
Brix1	0.0557105	0.0289098	0.318	0.28	1	N.S.
Castor1	0.0557426	0.0148714	0.138	0.112	1	N.S.
Gpsm3	0.0558779	0.0811999	0.805	0.773	1	N.S.
Trappc10	0.0559179	0.0448501	0.501	0.45	1	N.S.
Ppib	0.055958	-0.060688	0.906	0.911	1	N.S.
Noa1	0.0559603	0.0226128	0.176	0.145	1	N.S.
Prkd3	0.0559687	0.0504091	0.307	0.268	1	N.S.
Ctps2	0.0559773	0.0250302	0.381	0.336	1	N.S.
Pced1a	0.0560513	0.0115584	0.108	0.084	1	N.S.
Tmem205	0.0560584	-0.0495771	0.521	0.561	1	N.S.
Ctdnep1	0.0561833	-0.0578484	0.64	0.664	1	N.S.
Hk2	0.0562853	-0.0688673	0.678	0.703	1	N.S.
Dph3	0.0563319	0.036478	0.653	0.612	1	N.S.
Nup98	0.0564805	0.032954	0.652	0.616	1	N.S.
Npepl1	0.0565325	0.0215711	0.379	0.332	1	N.S.
Abraxas2	0.0566545	0.0354284	0.432	0.389	1	N.S.
B230219D22Rik	0.0566586	0.0222761	0.535	0.49	1	N.S.
Aatf	0.0567435	0.0143464	0.284	0.244	1	N.S.
Tent4a	0.0567782	0.0376926	0.195	0.164	1	N.S.
Psmg2	0.05688	0.013341	0.256	0.217	1	N.S.
Zc3h3	0.0570189	0.0247558	0.172	0.144	1	N.S.
Mcm6	0.0570655	0.028217	0.161	0.132	1	N.S.
Clec4n	0.0570872	0.0602499	0.615	0.562	1	N.S.
Alg11	0.0573937	0.0259277	0.172	0.143	1	N.S.
Ube2f	0.0574347	-0.0584703	0.622	0.636	1	N.S.
Fam3c	0.057545	0.058929	0.478	0.435	1	N.S.
St7	0.0575515	0.0349915	0.274	0.239	1	N.S.
Smpd4	0.0575699	0.0214858	0.159	0.129	1	N.S.
Rasal2	0.0576209	0.00961412	0.124	0.099	1	N.S.
Hmgxb3	0.057723	-0.010608	0.204	0.17	1	N.S.
Taldo1	0.0578532	0.087435	0.949	0.936	1	N.S.
Tent5a	0.0578989	0.106912	0.686	0.651	1	N.S.
Ppm1h	0.0579019	0.0811954	0.48	0.442	1	N.S.
Rheb	0.0579248	0.0217297	0.791	0.752	1	N.S.
Pdp2	0.0580883	0.0289129	0.118	0.094	1	N.S.
Lman2l	0.0581006	0.00185634	0.205	0.171	1	N.S.
Ppp4c	0.0581334	0.031121	0.725	0.702	1	N.S.
Elp3	0.0581563	0.0334242	0.145	0.12	1	N.S.
Bop1	0.0582666	0.0125536	0.292	0.256	1	N.S.
Ankrd11	0.0583522	0.10073	0.865	0.814	1	N.S.
Ece1	0.0583548	0.00192881	0.194	0.161	1	N.S.
Hprt	0.0583568	-0.0528259	0.682	0.677	1	N.S.
1110032A03Rik	0.0584081	0.0428608	0.282	0.249	1	N.S.
Pofut2	0.0584169	0.00556784	0.542	0.485	1	N.S.
Ptrh2	0.0584175	-0.0312019	0.215	0.244	1	N.S.
Kmt2b	0.058659	0.0636217	0.328	0.291	1	N.S.
Atr	0.058723	0.0537997	0.186	0.155	1	N.S.
Cd33	0.0588166	0.103378	0.486	0.441	1	N.S.
Srsf6	0.0588319	0.0201365	0.656	0.631	1	N.S.
Mospd1	0.058846	0.00961859	0.233	0.196	1	N.S.
Naa35	0.0588812	0.00501828	0.357	0.314	1	N.S.
Rab33b	0.0588834	0.0260802	0.185	0.153	1	N.S.
Nfx1	0.0589078	0.00488101	0.387	0.336	1	N.S.
Klf2	0.0591177	-0.0980027	0.789	0.772	1	N.S.
Tmem179b	0.0591567	0.0058198	0.645	0.598	1	N.S.
Thyn1	0.0591816	-0.049175	0.321	0.34	1	N.S.
Acot8	0.0592341	-0.0282733	0.21	0.24	1	N.S.
Basp1	0.0592994	-0.147316	0.734	0.786	1	N.S.
E230029C05Rik	0.0593139	0.0187374	0.195	0.166	1	N.S.
Rrnad1	0.0593882	0.0146848	0.114	0.091	1	N.S.
Gm36486	0.0594077	-0.0418314	0.197	0.223	1	N.S.
Gripap1	0.0594283	0.00877608	0.554	0.52	1	N.S.
Cfap20	0.0594524	0.00689879	0.329	0.291	1	N.S.
Nkg7	0.0594705	-0.0330485	0.137	0.11	1	N.S.
Nop58	0.0595148	0.0317147	0.429	0.389	1	N.S.
Sirt1	0.059519	0.0273204	0.225	0.192	1	N.S.
Sap130	0.0596249	0.041259	0.244	0.213	1	N.S.
Rab10	0.0597116	-0.0747563	0.835	0.822	1	N.S.
Cpd	0.0597288	0.0772829	0.608	0.58	1	N.S.
Plin3	0.0597597	-0.0613089	0.506	0.534	1	N.S.
Wdr47	0.0598429	0.0137007	0.114	0.09	1	N.S.
Arhgap21	0.0598684	0.0251923	0.244	0.212	1	N.S.
Mark2	0.0599335	0.0490205	0.632	0.607	1	N.S.
Cep135	0.0599545	0.00466569	0.157	0.127	1	N.S.
N4bp2	0.0599884	0.00971126	0.172	0.144	1	N.S.
Ints7	0.0600171	0.030066	0.148	0.121	1	N.S.
Med4	0.0600945	0.0204072	0.251	0.216	1	N.S.
Cript	0.0602154	0.0568634	0.7	0.664	1	N.S.
AI506816	0.0602388	0.0248267	0.195	0.166	1	N.S.
Asnsd1	0.0603068	0.0246777	0.623	0.602	1	N.S.
Tmem160	0.060324	-0.0563584	0.804	0.831	1	N.S.
Cox7a2l	0.0603578	-0.0769339	0.918	0.916	1	N.S.
Mzt1	0.0604409	0.0151764	0.267	0.228	1	N.S.
Zfp110	0.06048	0.00172628	0.229	0.194	1	N.S.
Mib2	0.0607433	0.00057194	0.173	0.143	1	N.S.
Txnl1	0.0608077	-0.0620135	0.746	0.771	1	N.S.
Mbtd1	0.060812	0.047242	0.406	0.36	1	N.S.
Uvssa	0.0608583	0.010855	0.202	0.172	1	N.S.
Kpna3	0.060978	0.0333198	0.496	0.454	1	N.S.
Tmem131l	0.0612061	0.0290585	0.369	0.326	1	N.S.
2610301B20Rik	0.0612447	0.0212265	0.123	0.098	1	N.S.
Mcm4	0.0613242	0.0104142	0.176	0.145	1	N.S.
Itpk1	0.0613643	0.0596052	0.345	0.308	1	N.S.
Map1lc3a	0.0616361	0.0240895	0.558	0.518	1	N.S.
Twf2	0.0617278	-0.0660379	0.626	0.643	1	N.S.
Pdgfa	0.0617292	0.0723693	0.349	0.316	1	N.S.
Acadm	0.061747	0.0383923	0.543	0.502	1	N.S.
Zfp90	0.0617522	0.0137217	0.138	0.111	1	N.S.
Htra2	0.0618375	-0.0373383	0.518	0.534	1	N.S.
Impact	0.0618418	0.0503024	0.538	0.523	1	N.S.
Eef1a1	0.061847	-0.0403325	0.99	0.992	1	N.S.
Pura	0.0619002	0.0412362	0.572	0.535	1	N.S.
Cdyl	0.0619125	0.0360175	0.309	0.27	1	N.S.
Tbccd1	0.0619336	0.0183696	0.111	0.088	1	N.S.
Taz	0.0620878	0.0264965	0.36	0.322	1	N.S.
Nxt1	0.062161	-0.0528221	0.261	0.282	1	N.S.
Smagp	0.0622145	-0.0379237	0.253	0.284	1	N.S.
Rangap1	0.0622256	-0.0377165	0.359	0.38	1	N.S.
Chd9	0.0623937	0.0560896	0.503	0.466	1	N.S.
Ilf3	0.0624027	0.02774	0.342	0.3	1	N.S.
Mrs2	0.0624368	0.00741136	0.253	0.212	1	N.S.
Kpnb1	0.0624449	0.0603263	0.47	0.432	1	N.S.
Pigt	0.0626168	0.0382008	0.407	0.364	1	N.S.
Psmd1	0.0627202	-0.0391704	0.676	0.706	1	N.S.
2610001J05Rik	0.0627341	0.0517474	0.595	0.559	1	N.S.
Daam1	0.062878	-0.0490007	0.374	0.398	1	N.S.
Ssbp2	0.0629263	0.0156014	0.111	0.088	1	N.S.
Pik3cd	0.0630183	0.0673247	0.472	0.433	1	N.S.
Ncapg2	0.0630218	-0.0548096	0.247	0.269	1	N.S.
Prkx	0.063038	0.0443204	0.526	0.486	1	N.S.
Inpp4b	0.0630779	0.021027	0.17	0.141	1	N.S.
Dnajc30	0.0632651	0.0204697	0.244	0.207	1	N.S.
Rnf41	0.0633054	0.0103047	0.265	0.225	1	N.S.
Eef1b2	0.0633831	-0.0779368	0.965	0.966	1	N.S.
Frmd8	0.0634716	0.0330377	0.334	0.29	1	N.S.
Mrps35	0.0637305	0.0276397	0.27	0.231	1	N.S.
Ap3d1	0.0637368	0.0151847	0.642	0.599	1	N.S.
Pgls	0.0637368	0.0684254	0.821	0.805	1	N.S.
Stoml2	0.0637962	-0.0531745	0.41	0.426	1	N.S.
Creb3	0.0638379	-0.0599876	0.396	0.42	1	N.S.
Gpkow	0.0638883	0.0274583	0.186	0.157	1	N.S.
Nup62	0.0639859	0.0241284	0.224	0.192	1	N.S.
Syne1	0.0640129	0.0720869	0.379	0.345	1	N.S.
Gtpbp8	0.0640961	0.00099808	0.212	0.177	1	N.S.
Cdc5l	0.064159	0.0489703	0.643	0.622	1	N.S.
Inppl1	0.0641597	0.0137697	0.288	0.247	1	N.S.
Spg20	0.0642421	0.014061	0.191	0.161	1	N.S.
Eif2b4	0.0643833	0.0223439	0.228	0.194	1	N.S.
Cyfip2	0.064666	0.0435593	0.573	0.54	1	N.S.
Dclre1c	0.064724	0.0574277	0.296	0.263	1	N.S.
Batf	0.0650344	0.0475423	0.314	0.276	1	N.S.
Retsat	0.0651966	0.0198233	0.173	0.144	1	N.S.
Nubpl	0.0652468	0.0133721	0.123	0.098	1	N.S.
Alg13	0.0653037	-0.0039668	0.131	0.105	1	N.S.
Dis3	0.065321	0.00422234	0.115	0.091	1	N.S.
Slc30a7	0.0653793	0.0276713	0.313	0.271	1	N.S.
Rftn1	0.0654166	0.0332456	0.607	0.587	1	N.S.
Bag4	0.0654479	0.0107312	0.173	0.144	1	N.S.
Hmbs	0.0654782	-0.0231863	0.249	0.275	1	N.S.
Fubp3	0.0655582	0.033096	0.196	0.167	1	N.S.
Snx14	0.0656006	0.047178	0.33	0.297	1	N.S.
Naa80	0.0656866	0.0148033	0.131	0.104	1	N.S.
Tor1aip2	0.0659003	0.0377389	0.48	0.441	1	N.S.
Txn2	0.0659375	0.0308271	0.635	0.6	1	N.S.
Isca1	0.0659599	0.0334466	0.292	0.258	1	N.S.
Tifab	0.0660467	0.0155566	0.443	0.394	1	N.S.
Asb3	0.0662305	0.0179694	0.137	0.112	1	N.S.
Med17	0.0662749	0.0150863	0.312	0.269	1	N.S.
Tsr2	0.0663967	0.0193404	0.13	0.105	1	N.S.
Traf6	0.0663982	-0.038853	0.294	0.324	1	N.S.
Srsf3	0.0664511	0.0383278	0.878	0.844	1	N.S.
Srp54a	0.0664544	0.0171006	0.294	0.255	1	N.S.
Pip4p2	0.0666558	0.0175807	0.225	0.193	1	N.S.
Ccdc71	0.066765	0.027415	0.164	0.138	1	N.S.
Arhgap6	0.0668341	0.0225813	0.237	0.205	1	N.S.
Cnpy2	0.0668977	-0.0507263	0.642	0.653	1	N.S.
Gne	0.0669061	0.0128413	0.118	0.094	1	N.S.
Hbs1l	0.0670866	0.00371534	0.243	0.207	1	N.S.
Piezo1	0.0671237	0.0171442	0.459	0.42	1	N.S.
Banp	0.0671301	0.0246396	0.189	0.16	1	N.S.
Tceal8	0.0671512	0.013375	0.237	0.2	1	N.S.
Smad3	0.067157	0.0279108	0.115	0.093	1	N.S.
Atp6v1a	0.0674317	-0.0336971	0.752	0.777	1	N.S.
Saysd1	0.0674707	-0.0325983	0.238	0.261	1	N.S.
Mrpl12	0.0674926	-0.0624677	0.567	0.584	1	N.S.
Eif2ak3	0.0675777	0.0335983	0.184	0.155	1	N.S.
B3glct	0.0676068	0.0225005	0.123	0.1	1	N.S.
Otub1	0.0676143	0.021897	0.596	0.549	1	N.S.
Zc3h12c	0.0677611	-0.0343711	0.245	0.269	1	N.S.
Atxn2l	0.0677895	0.00265075	0.67	0.639	1	N.S.
Rpl17	0.0678463	0.0337992	0.991	0.993	1	N.S.
Fam149b	0.0678624	0.0159235	0.166	0.137	1	N.S.
Dyrk2	0.0679536	0.0224451	0.355	0.319	1	N.S.
Lsm14b	0.0679587	0.00583156	0.157	0.128	1	N.S.
Fig4	0.0680508	0.015696	0.242	0.211	1	N.S.
Phf2	0.0680587	0.0126468	0.281	0.241	1	N.S.
Tmem198b	0.0680618	0.0136659	0.101	0.079	1	N.S.
Map3k20	0.0682444	0.0114684	0.279	0.243	1	N.S.
Sbds	0.0683499	-0.0072511	0.635	0.584	1	N.S.
AI662270	0.068359	-0.054423	0.63	0.629	1	N.S.
E2f2	0.0685119	0.048001	0.196	0.167	1	N.S.
Usp47	0.0686298	0.0446987	0.555	0.517	1	N.S.
Itgb1bp1	0.0687125	-0.0555855	0.387	0.407	1	N.S.
Baz1b	0.0687237	0.0498422	0.577	0.551	1	N.S.
Pinx1	0.0687898	-0.0419078	0.233	0.262	1	N.S.
Kif16b	0.0690746	0.005124	0.265	0.229	1	N.S.
Bckdk	0.0691156	0.0304589	0.313	0.274	1	N.S.
Eef2k	0.0691966	0.0242024	0.119	0.095	1	N.S.
Adprhl2	0.0692001	0.0104277	0.248	0.212	1	N.S.
Lamp1	0.0692786	0.0800355	0.915	0.896	1	N.S.
Ppfia4	0.0695374	0.0154465	0.386	0.344	1	N.S.
Bex3	0.0696833	0.0442563	0.227	0.196	1	N.S.
Ube2z	0.0696941	0.00987226	0.424	0.385	1	N.S.
Mpp5	0.0697266	0.0389286	0.165	0.136	1	N.S.
Champ1	0.069789	0.0246361	0.126	0.102	1	N.S.
3110056K07Rik	0.0697955	0.0203884	0.139	0.114	1	N.S.
Gtf2h2	0.0698807	0.0166704	0.255	0.221	1	N.S.
Clpx	0.0699083	0.0262435	0.29	0.255	1	N.S.
Tpst1	0.069927	-0.0324593	0.204	0.227	1	N.S.
Ntan1	0.0699842	-0.0437422	0.52	0.535	1	N.S.
Klhl5	0.0700509	0.0581858	0.467	0.43	1	N.S.
2810004N23Rik	0.0701066	0.0292173	0.397	0.361	1	N.S.
Msh2	0.0701375	0.00396762	0.119	0.096	1	N.S.
Psmd5	0.0702101	0.0260199	0.284	0.248	1	N.S.
Mea1	0.0702449	0.00124994	0.477	0.434	1	N.S.
Ldlrap1	0.070474	0.0303979	0.39	0.349	1	N.S.
Txndc12	0.0705972	0.0322611	0.354	0.321	1	N.S.
Cybc1	0.070648	-0.0360163	0.398	0.416	1	N.S.
Ptcd2	0.0707999	-0.0916305	0.332	0.35	1	N.S.
Srd5a3	0.0708803	0.0220226	0.464	0.426	1	N.S.
Raf1	0.0708935	0.018209	0.634	0.602	1	N.S.
Sgcb	0.071045	0.00597467	0.188	0.155	1	N.S.
Atp6v1d	0.0712193	-0.0467894	0.713	0.735	1	N.S.
Prmt9	0.071267	0.0390934	0.142	0.118	1	N.S.
Rnpep	0.0713817	-0.0676233	0.682	0.675	1	N.S.
Lactb2	0.0714352	0.0153224	0.29	0.253	1	N.S.
Pcif1	0.0714431	0.0543034	0.476	0.441	1	N.S.
Mrpl35	0.0714528	-0.0456726	0.457	0.474	1	N.S.
Rab24	0.0714599	0.0285867	0.522	0.481	1	N.S.
Gon4l	0.0715465	0.00010507	0.402	0.355	1	N.S.
Gm9844	0.0715941	-0.0503841	0.14	0.166	1	N.S.
Mri1	0.0716583	0.0313712	0.198	0.168	1	N.S.
Rfc3	0.0716679	0.00554774	0.194	0.161	1	N.S.
Ppip5k2	0.0718791	0.0444269	0.274	0.241	1	N.S.
Slc39a7	0.0719142	0.0394201	0.448	0.414	1	N.S.
Arpc5l	0.0719337	-0.0888843	0.577	0.597	1	N.S.
Synj2bp	0.0719358	0.00698438	0.413	0.381	1	N.S.
Mcm9	0.0720916	-0.0093883	0.168	0.139	1	N.S.
2900060B14Rik	0.0721731	0.0104825	0.104	0.082	1	N.S.
Tada1	0.0721819	0.00448298	0.18	0.149	1	N.S.
Pkp4	0.0722185	-0.002999	0.184	0.152	1	N.S.
Ubr7	0.072574	0.0280214	0.242	0.209	1	N.S.
Spg21	0.0727666	-0.0523059	0.684	0.702	1	N.S.
Ube2e1	0.0728253	-0.0689352	0.581	0.586	1	N.S.
Snap29	0.0728968	0.0211999	0.33	0.291	1	N.S.
Dnajc14	0.0729037	0.0566683	0.427	0.399	1	N.S.
Zmpste24	0.0729086	0.0324974	0.376	0.342	1	N.S.
Glipr2	0.0729255	-0.0498085	0.384	0.416	1	N.S.
Cyp27a1	0.0729627	0.0328831	0.181	0.153	1	N.S.
Il7r	0.0730778	-0.0602485	0.385	0.411	1	N.S.
Wdr44	0.073138	0.026587	0.258	0.223	1	N.S.
Anapc2	0.0732088	0.0240523	0.402	0.361	1	N.S.
Elk4	0.0732862	0.00390145	0.325	0.286	1	N.S.
Ak6	0.073368	-0.0582775	0.383	0.409	1	N.S.
Chtop	0.073392	0.0393692	0.507	0.471	1	N.S.
Psmd12	0.0734033	-0.0762936	0.63	0.647	1	N.S.
P2rx7	0.0734143	0.0376298	0.318	0.284	1	N.S.
E2f1	0.0734228	0.0258456	0.261	0.227	1	N.S.
Xpnpep3	0.0734491	0.0147539	0.1	0.078	1	N.S.
Sec11c	0.0737247	0.0515949	0.82	0.81	1	N.S.
Rgs1	0.0737363	-0.140036	0.773	0.801	1	N.S.
Phtf2	0.0738765	0.0525404	0.199	0.173	1	N.S.
Tsc22d2	0.0738932	0.0405472	0.443	0.408	1	N.S.
Ocrl	0.0739578	0.0156594	0.288	0.247	1	N.S.
Mlf2	0.0739892	-0.0602557	0.71	0.723	1	N.S.
Ncoa5	0.0743092	0.00348356	0.207	0.174	1	N.S.
Zfp120	0.074407	-0.0004627	0.174	0.143	1	N.S.
Rmi1	0.074441	0.0281724	0.186	0.158	1	N.S.
Nat10	0.0744799	0.0163728	0.14	0.114	1	N.S.
Sra1	0.0745261	-0.0628162	0.621	0.645	1	N.S.
Ctbs	0.0746102	0.0309622	0.31	0.279	1	N.S.
Dlg4	0.0746107	0.0137252	0.101	0.079	1	N.S.
Psmc1	0.0746868	0.0266528	0.601	0.562	1	N.S.
Stk3	0.0746996	-0.0139155	0.328	0.283	1	N.S.
Rpap1	0.0747075	0.00454616	0.113	0.089	1	N.S.
Fam160b2	0.0747262	0.0277207	0.191	0.162	1	N.S.
Dut	0.0747515	-0.0581311	0.18	0.148	1	N.S.
Rasgrp3	0.0748359	0.0165308	0.142	0.116	1	N.S.
D3Ertd751e	0.0748705	0.0177222	0.101	0.079	1	N.S.
Inpp5a	0.0749004	0.00513639	0.15	0.123	1	N.S.
Ppig	0.0749982	0.0803007	0.796	0.777	1	N.S.
Hps5	0.0750168	0.0311713	0.292	0.26	1	N.S.
Gdpd3	0.0752599	0.0672134	0.427	0.388	1	N.S.
Usp50	0.0754265	-0.0242482	0.153	0.178	1	N.S.
Tmed8	0.075495	-0.0062008	0.138	0.161	1	N.S.
Zfp53	0.0756384	0.0259178	0.147	0.121	1	N.S.
Ndufs6	0.0758246	-0.0818471	0.786	0.786	1	N.S.
Rpap3	0.075853	0.0314552	0.196	0.166	1	N.S.
Dnajc16	0.0758908	0.0259652	0.168	0.141	1	N.S.
Me2	0.0759343	0.0207505	0.397	0.355	1	N.S.
Camk1	0.0763885	0.0628972	0.617	0.616	1	N.S.
Pdcl	0.0764669	0.0420059	0.286	0.25	1	N.S.
Mat2b	0.076671	0.0255977	0.559	0.518	1	N.S.
Gm16867	0.0768763	-0.0236308	0.107	0.127	1	N.S.
Gtf3c1	0.0769401	-0.0109479	0.303	0.264	1	N.S.
Tmem35b	0.0770926	0.00830597	0.246	0.214	1	N.S.
Gm2a	0.0771333	0.0265556	0.931	0.922	1	N.S.
Zfp407	0.0771734	0.0137408	0.246	0.214	1	N.S.
Drg2	0.0772751	0.0170231	0.182	0.152	1	N.S.
Dnajc1	0.0774652	0.0547882	0.56	0.532	1	N.S.
Sos1	0.0774776	0.0159792	0.268	0.233	1	N.S.
Nbeal1	0.0775412	0.0189487	0.425	0.38	1	N.S.
Mrps2	0.0776645	-0.0147631	0.117	0.139	1	N.S.
Ttc32	0.0776931	0.020411	0.217	0.184	1	N.S.
Memo1	0.0777339	0.00054555	0.237	0.202	1	N.S.
Cog2	0.0778945	0.0178283	0.242	0.208	1	N.S.
Cox20	0.0779153	0.0164507	0.565	0.514	1	N.S.
Xrcc5	0.0779581	0.0017368	0.101	0.078	1	N.S.
Gm20707	0.0780148	0.00516657	0.132	0.108	1	N.S.
Ndufs8	0.0780729	0.0192386	0.582	0.544	1	N.S.
Ddx49	0.0780777	0.0246721	0.298	0.263	1	N.S.
Ppm1b	0.0781682	0.0459758	0.384	0.34	1	N.S.
Car13	0.0786006	0.0158214	0.151	0.126	1	N.S.
Panx1	0.0787039	-0.0308247	0.219	0.241	1	N.S.
Galnt10	0.0787881	0.0166276	0.263	0.231	1	N.S.
Slc25a46	0.0788202	0.0157015	0.323	0.28	1	N.S.
Gpbp1l1	0.0788788	0.0506127	0.453	0.42	1	N.S.
Fam217b	0.0789783	0.0319692	0.143	0.12	1	N.S.
Rack1	0.0796724	0.0289707	0.963	0.966	1	N.S.
Bclaf3	0.0796959	0.0219318	0.155	0.129	1	N.S.
Prdx4	0.0797014	0.0367688	0.484	0.45	1	N.S.
Sart1	0.079714	0.0310652	0.421	0.379	1	N.S.
Usp33	0.0798138	0.00352854	0.313	0.268	1	N.S.
Fzd7	0.0800244	0.0189498	0.262	0.23	1	N.S.
Dbi	0.0801528	0.0734354	0.845	0.838	1	N.S.
Kank3	0.0802232	0.0118943	0.13	0.106	1	N.S.
Apc	0.0802415	0.0546832	0.485	0.449	1	N.S.
Hcls1	0.0802539	0.0978094	0.871	0.856	1	N.S.
Nod1	0.0804731	-0.0843951	0.258	0.282	1	N.S.
Plekhm2	0.0806761	0.0476537	0.516	0.489	1	N.S.
Pald1	0.0806921	0.0333423	0.318	0.281	1	N.S.
Pycr2	0.0809399	-0.0381939	0.32	0.343	1	N.S.
Pop4	0.0812117	0.0213415	0.335	0.297	1	N.S.
Idh3b	0.0812594	0.0276208	0.598	0.566	1	N.S.
Tomm40l	0.0812971	0.0110715	0.201	0.17	1	N.S.
Tmub1	0.0813745	-0.0428459	0.17	0.193	1	N.S.
Stmn1	0.081378	-0.0356996	0.135	0.109	1	N.S.
Mta3	0.0814551	0.0183315	0.372	0.325	1	N.S.
2310011J03Rik	0.0816087	0.0346541	0.394	0.358	1	N.S.
Ring1	0.0817819	0.028726	0.299	0.262	1	N.S.
Ticam2	0.0818487	0.0363693	0.298	0.263	1	N.S.
Map4	0.0819484	0.00119149	0.67	0.63	1	N.S.
Klc1	0.0822271	0.0161837	0.442	0.4	1	N.S.
Smcr8	0.0824402	0.028317	0.182	0.156	1	N.S.
Zfp617	0.0824681	0.0100521	0.138	0.113	1	N.S.
Lcn2	0.0825305	0.280974	0.195	0.165	1	N.S.
Ccdc181	0.0825843	0.0106032	0.119	0.097	1	N.S.
Rars	0.0826053	-0.0449813	0.477	0.498	1	N.S.
Gtf2b	0.0826423	0.0190606	0.622	0.575	1	N.S.
Trappc1	0.0826639	0.0391547	0.585	0.539	1	N.S.
Hk1	0.0826968	-0.0450467	0.352	0.377	1	N.S.
Afdn	0.082856	0.0268333	0.419	0.38	1	N.S.
Ccr5	0.0828746	-0.0505393	0.475	0.504	1	N.S.
Lfng	0.0828859	0.0211333	0.32	0.284	1	N.S.
2310022A10Rik	0.0829702	0.00853473	0.259	0.223	1	N.S.
Slc39a1	0.0830236	0.0329722	0.552	0.528	1	N.S.
Nckipsd	0.0830526	-0.0021741	0.122	0.097	1	N.S.
Slc4a1ap	0.083208	0.0261962	0.255	0.225	1	N.S.
Pggt1b	0.083255	0.0158107	0.367	0.325	1	N.S.
Camsap1	0.0833049	-0.0327023	0.167	0.19	1	N.S.
Pgrmc1	0.0833357	0.0346141	0.512	0.476	1	N.S.
Hectd3	0.0835112	0.0301376	0.246	0.216	1	N.S.
Txndc11	0.0836917	0.0272479	0.326	0.294	1	N.S.
Tlr1	0.0837737	-0.0492663	0.236	0.261	1	N.S.
Agpat5	0.0839142	-0.032304	0.432	0.451	1	N.S.
Snhg6	0.0840561	-0.100782	0.56	0.58	1	N.S.
Rpl10a	0.0840952	-0.0010273	0.953	0.971	1	N.S.
Scfd1	0.0841313	-0.0365379	0.416	0.442	1	N.S.
Oip5os1	0.0844055	0.0452763	0.55	0.531	1	N.S.
Rmnd5b	0.0845193	0.00038454	0.223	0.188	1	N.S.
Smarcc2	0.084667	0.0292459	0.577	0.545	1	N.S.
Phyhd1	0.0846739	0.0247834	0.209	0.181	1	N.S.
Tspan4	0.0849851	-0.0358548	0.359	0.384	1	N.S.
Msra	0.0850944	0.0662757	0.278	0.249	1	N.S.
Grb2	0.0853059	-0.0395733	0.91	0.907	1	N.S.
C2cd5	0.0853347	0.0234756	0.184	0.156	1	N.S.
Fbxo30	0.0854027	0.0126243	0.224	0.193	1	N.S.
Atraid	0.0854247	0.0353704	0.642	0.628	1	N.S.
Arfgap3	0.0855631	-0.0211657	0.226	0.247	1	N.S.
Sms	0.085682	-0.0492698	0.489	0.503	1	N.S.
Ccdc88b	0.0857027	-0.0749873	0.437	0.452	1	N.S.
Fdps	0.0857138	-0.0889311	0.481	0.504	1	N.S.
Npm1	0.0857531	-0.0605234	0.917	0.927	1	N.S.
Ppme1	0.0857748	-0.0568264	0.339	0.358	1	N.S.
Resf1	0.0858731	0.0503768	0.784	0.761	1	N.S.
Sys1	0.0859069	0.0603473	0.708	0.685	1	N.S.
Luc7l	0.0859746	0.0252609	0.387	0.344	1	N.S.
Eif1ax	0.0860249	-0.0640922	0.615	0.62	1	N.S.
Tmem42	0.0860338	0.0113637	0.142	0.117	1	N.S.
Tmem131	0.0860579	0.0214023	0.563	0.529	1	N.S.
Ssrp1	0.0861076	0.0474504	0.534	0.506	1	N.S.
Ankrd46	0.086177	0.0253383	0.14	0.115	1	N.S.
Hmgn2	0.086218	0.085	0.652	0.627	1	N.S.
2810006K23Rik	0.0865473	-0.0226691	0.14	0.162	1	N.S.
N6amt1	0.0866134	0.0191084	0.237	0.206	1	N.S.
Extl2	0.0866306	0.00849594	0.111	0.088	1	N.S.
Calm3	0.0870887	-0.0700389	0.834	0.832	1	N.S.
Insig1	0.0874115	0.0425262	0.423	0.393	1	N.S.
Enox2	0.0877106	0.0224613	0.206	0.177	1	N.S.
Parp4	0.0878204	0.00993293	0.502	0.458	1	N.S.
Anapc1	0.087832	0.0150895	0.371	0.333	1	N.S.
Nfkb1	0.0878433	-0.0736542	0.809	0.81	1	N.S.
Nhej1	0.0878745	0.0192386	0.1	0.079	1	N.S.
Tmx4	0.0879372	0.0580655	0.546	0.504	1	N.S.
Vill	0.0880224	0.0186087	0.194	0.164	1	N.S.
Ift46	0.0881351	0.0423552	0.267	0.234	1	N.S.
Dusp10	0.0881793	-0.0556919	0.141	0.162	1	N.S.
Ccng2	0.0881837	-0.0249141	0.203	0.228	1	N.S.
Atxn7l3b	0.0882149	0.0649537	0.699	0.675	1	N.S.
Eaf1	0.0882411	0.0194318	0.267	0.234	1	N.S.
P2ry10	0.0882707	0.108162	0.161	0.139	1	N.S.
Uevld	0.0883988	0.0111894	0.1	0.079	1	N.S.
Lrrk1	0.0885125	-0.0643168	0.457	0.473	1	N.S.
Egln1	0.088777	-0.0492321	0.444	0.455	1	N.S.
Fryl	0.0888234	0.0380326	0.419	0.383	1	N.S.
Prr13	0.0889954	0.045556	0.908	0.891	1	N.S.
Pfkfb3	0.0890179	-0.0362832	0.333	0.356	1	N.S.
Sec24b	0.0890505	0.0319746	0.458	0.424	1	N.S.
Arl5b	0.0894884	-0.0321371	0.331	0.294	1	N.S.
Dcaf6	0.0895792	0.0163762	0.122	0.1	1	N.S.
Armcx3	0.0896005	-0.0121917	0.245	0.21	1	N.S.
Dhx57	0.0896404	0.0100573	0.153	0.127	1	N.S.
Pacc1	0.0896446	0.00357104	0.176	0.149	1	N.S.
Ppm1d	0.0896702	0.0313827	0.15	0.127	1	N.S.
Eif3b	0.0896834	0.0365532	0.642	0.609	1	N.S.
Hist1h2ap	0.0899057	0.117071	0.404	0.369	1	N.S.
Arrdc1	0.0899922	0.0297969	0.36	0.319	1	N.S.
Dcxr	0.090122	0.0212298	0.386	0.349	1	N.S.
Tlr2	0.0902383	-0.0887883	0.766	0.759	1	N.S.
Slc9a1	0.0902766	0.00787416	0.269	0.235	1	N.S.
Izumo4	0.0905001	0.0107576	0.113	0.091	1	N.S.
Rps3a1	0.0905837	0.0261755	0.98	0.979	1	N.S.
Lsr	0.0906861	-0.0041303	0.167	0.139	1	N.S.
Kif1b	0.0908516	0.0175875	0.51	0.473	1	N.S.
Dexi	0.0908991	-0.0041355	0.213	0.18	1	N.S.
Arf2	0.0909064	0.0611474	0.357	0.32	1	N.S.
Rps6kb1	0.091022	0.0192562	0.49	0.44	1	N.S.
Cmc4	0.0911919	-0.0232509	0.111	0.133	1	N.S.
Ccdc85b	0.0912879	0.0262233	0.411	0.372	1	N.S.
Fam114a2	0.0915146	0.0167049	0.408	0.366	1	N.S.
Vipas39	0.0915407	-0.0534564	0.334	0.359	1	N.S.
2810402E24Rik	0.0917855	0.0284097	0.128	0.106	1	N.S.
Slc16a1	0.0918266	0.00882884	0.128	0.104	1	N.S.
Sh3bp2	0.0919979	0.0356527	0.403	0.368	1	N.S.
Dusp2	0.092264	-0.0889737	0.305	0.329	1	N.S.
Mrpl52	0.0924599	-0.0499434	0.894	0.889	1	N.S.
Tmem183a	0.092533	0.00998182	0.324	0.285	1	N.S.
Osbpl7	0.0925664	0.014669	0.11	0.089	1	N.S.
Stk11	0.0926091	0.0579885	0.557	0.524	1	N.S.
Reps1	0.0926248	0.0224799	0.258	0.226	1	N.S.
Ndufs7	0.0927286	-0.0783847	0.744	0.741	1	N.S.
Sh2b1	0.0927724	0.00326722	0.196	0.165	1	N.S.
Ptcd3	0.0928093	0.00140924	0.153	0.127	1	N.S.
Ndufaf2	0.092899	-0.0649234	0.359	0.377	1	N.S.
Fbxw5	0.092927	0.012845	0.271	0.236	1	N.S.
Fbxw11	0.0929361	0.0551023	0.394	0.362	1	N.S.
Sp2	0.0929714	0.0174467	0.219	0.191	1	N.S.
Dync1h1	0.0930697	0.0512507	0.759	0.767	1	N.S.
Mad2l1bp	0.0932508	-0.0149009	0.164	0.137	1	N.S.
Dtd1	0.0932686	-0.0277195	0.219	0.242	1	N.S.
Nrde2	0.0933293	0.016995	0.231	0.198	1	N.S.
Uba6	0.0934473	-0.0217245	0.32	0.282	1	N.S.
Usp15	0.0935047	0.0151923	0.591	0.566	1	N.S.
Lyz1	0.093506	-0.310212	0.336	0.36	1	N.S.
Ccdc124	0.09364	0.0347414	0.541	0.501	1	N.S.
Mrps18b	0.0936827	-0.0347368	0.309	0.332	1	N.S.
Itgav	0.0937037	0.0842679	0.543	0.512	1	N.S.
Ulk2	0.0937404	0.00118186	0.329	0.285	1	N.S.
Ppp1r37	0.093903	0.00511795	0.216	0.186	1	N.S.
Rrad	0.0940517	0.0605484	0.172	0.15	1	N.S.
Otud4	0.0942638	0.039221	0.378	0.334	1	N.S.
Zfp839	0.0942946	-0.0078566	0.1	0.079	1	N.S.
Tox4	0.0944205	0.0309357	0.615	0.579	1	N.S.
Map3k12	0.0944738	0.0113656	0.116	0.094	1	N.S.
Creb3l2	0.0945496	0.00542592	0.155	0.129	1	N.S.
Cd14	0.0946658	0.116368	0.866	0.839	1	N.S.
Cdk2	0.0948812	0.00899716	0.121	0.098	1	N.S.
C330007P06Rik	0.0950176	0.0257797	0.366	0.333	1	N.S.
Rpl32	0.0950243	-0.0528693	0.982	0.975	1	N.S.
Hnrnpa3	0.0955515	0.0911376	0.913	0.913	1	N.S.
Akt3	0.0958981	0.00952425	0.277	0.24	1	N.S.
Gnl3	0.0960037	0.0334737	0.547	0.517	1	N.S.
Arf3	0.0960156	-0.0753616	0.675	0.679	1	N.S.
Minpp1	0.0961152	-0.0579552	0.356	0.366	1	N.S.
Ddx19b	0.0961955	0.00098267	0.113	0.091	1	N.S.
Dtx2	0.096201	-0.0285385	0.151	0.172	1	N.S.
Scand1	0.0963196	-0.0565035	0.914	0.911	1	N.S.
Slc20a1	0.0963737	0.0160845	0.368	0.332	1	N.S.
Nudcd2	0.0964941	-0.0440924	0.37	0.39	1	N.S.
Oas1g	0.096794	-0.0003856	0.178	0.149	1	N.S.
Alkbh3	0.0970364	-0.0058123	0.223	0.189	1	N.S.
Mtmr1	0.0970602	0.04146	0.227	0.198	1	N.S.
Sugp1	0.097115	0.0137937	0.212	0.18	1	N.S.
Mapkbp1	0.0971366	0.0156529	0.104	0.085	1	N.S.
Acyp1	0.0972146	0.0244616	0.227	0.199	1	N.S.
Traf2	0.0972871	-0.0201975	0.134	0.155	1	N.S.
Cdyl2	0.0973249	-0.0324923	0.104	0.123	1	N.S.
Snrpa	0.0976685	-0.0260792	0.4	0.424	1	N.S.
Pih1d1	0.0978001	-0.0424322	0.363	0.383	1	N.S.
Nr1h2	0.09804	-0.0392128	0.514	0.531	1	N.S.
Taf1d	0.0981934	0.0389549	0.673	0.638	1	N.S.
Slc33a1	0.0984591	-0.0436608	0.183	0.203	1	N.S.
Nsun2	0.0986426	0.0486608	0.362	0.331	1	N.S.
Slc39a4	0.09871	0.0218968	0.123	0.102	1	N.S.
Rasa2	0.0988244	0.0185494	0.276	0.238	1	N.S.
Rps11	0.0989102	-0.0730233	0.982	0.986	1	N.S.
Slc20a2	0.0990255	0.0193227	0.105	0.086	1	N.S.
Tnip1	0.0990526	-0.0433413	0.607	0.606	1	N.S.
Ifi203	0.0991596	-0.0895033	0.676	0.678	1	N.S.
4632427E13Rik	0.0992208	0.00751988	0.166	0.141	1	N.S.
Gskip	0.0993085	-0.0151586	0.327	0.288	1	N.S.
Man2c1	0.0995111	0.0324378	0.299	0.267	1	N.S.
Cactin	0.0997625	-0.0093672	0.153	0.127	1	N.S.
Efr3a	0.100172	0.0379787	0.574	0.543	1	N.S.
Meis3	0.100173	0.0188023	0.108	0.086	1	N.S.
Phyh	0.100196	0.0405452	0.515	0.479	1	N.S.
Snap23	0.100205	0.0596942	0.711	0.682	1	N.S.
Grsf1	0.100207	0.0418358	0.385	0.348	1	N.S.
Ndufa8	0.100348	-0.0456603	0.743	0.747	1	N.S.
Plrg1	0.100397	0.0121716	0.184	0.158	1	N.S.
Jkamp	0.100449	0.0175207	0.389	0.35	1	N.S.
Adar	0.100539	0.0365263	0.382	0.343	1	N.S.
Dnaja1	0.100643	-0.0517942	0.883	0.873	1	N.S.
Zmym3	0.100754	0.0181626	0.111	0.091	1	N.S.
Cul9	0.100841	0.0230316	0.155	0.13	1	N.S.
Ppp1r12c	0.100847	0.0511192	0.552	0.508	1	N.S.
Hs1bp3	0.101038	0.0151384	0.246	0.212	1	N.S.
Nlrx1	0.101094	0.0307578	0.204	0.178	1	N.S.
Cnr2	0.101124	0.0262668	0.111	0.09	1	N.S.
Mllt1	0.101255	0.00901403	0.145	0.121	1	N.S.
Pola1	0.101302	0.0090781	0.104	0.084	1	N.S.
Grcc10	0.101527	-0.0534067	0.857	0.844	1	N.S.
Pea15a	0.10164	0.0405874	0.586	0.57	1	N.S.
Tmem39b	0.101653	0.0106228	0.123	0.101	1	N.S.
Zfp236	0.101883	-0.0071565	0.202	0.174	1	N.S.
Snx19	0.102157	0.0194581	0.198	0.17	1	N.S.
Smpd1	0.102205	0.0187468	0.266	0.233	1	N.S.
Rpl29	0.102399	0.0221045	0.959	0.958	1	N.S.
Irf3	0.102555	0.0364188	0.349	0.318	1	N.S.
Scaf1	0.102576	0.00762599	0.389	0.347	1	N.S.
Ptges2	0.102887	0.00303963	0.187	0.158	1	N.S.
Tug1	0.102941	0.0361569	0.302	0.27	1	N.S.
Mpst	0.103033	-0.0250465	0.273	0.298	1	N.S.
Dalrd3	0.103091	0.00802642	0.273	0.241	1	N.S.
Ddrgk1	0.103245	-0.0594506	0.718	0.719	1	N.S.
Nol6	0.103268	0.0172341	0.231	0.201	1	N.S.
Rtn1	0.103279	0.0490378	0.111	0.092	1	N.S.
Lrch3	0.103535	0.0412262	0.291	0.257	1	N.S.
Trim28	0.103622	0.0402098	0.421	0.392	1	N.S.
Gatd3a	0.103738	0.00225956	0.28	0.246	1	N.S.
Abcc4	0.103809	0.0200478	0.18	0.155	1	N.S.
Bcl6	0.10406	0.107649	0.25	0.229	1	N.S.
Etfdh	0.104073	0.0539862	0.192	0.167	1	N.S.
Nap1l1	0.104236	0.0322	0.881	0.876	1	N.S.
Plekhm1	0.104257	0.0191787	0.382	0.348	1	N.S.
Virma	0.104423	0.0184901	0.387	0.347	1	N.S.
Ccdc12	0.104437	0.0379587	0.876	0.839	1	N.S.
Mob3c	0.104579	-0.0157529	0.163	0.186	1	N.S.
Retreg2	0.104641	0.0256989	0.496	0.456	1	N.S.
Trp53inp1	0.104795	0.026254	0.3	0.265	1	N.S.
Pik3cb	0.105173	0.0234093	0.366	0.331	1	N.S.
Fcho1	0.10531	-0.0188149	0.119	0.14	1	N.S.
Surf2	0.105422	0.00166087	0.26	0.227	1	N.S.
Ndufv1	0.105495	-0.0423473	0.519	0.528	1	N.S.
Chst15	0.105497	0.0221944	0.135	0.113	1	N.S.
Vac14	0.105591	0.0100294	0.423	0.376	1	N.S.
Ogfrl1	0.105647	0.00577581	0.542	0.51	1	N.S.
Pi4k2b	0.105704	0.0209668	0.237	0.211	1	N.S.
Ccdc137	0.105739	0.019784	0.107	0.088	1	N.S.
Ctsa	0.105917	0.0488241	0.862	0.839	1	N.S.
Anapc10	0.105965	0.0481099	0.317	0.276	1	N.S.
Cables2	0.106271	0.0161581	0.14	0.117	1	N.S.
Arl6ip4	0.10634	0.0283549	0.456	0.42	1	N.S.
Ascc2	0.106354	0.00951102	0.301	0.265	1	N.S.
Pja2	0.106442	0.0144931	0.396	0.355	1	N.S.
Ndufaf5	0.106475	-0.0173203	0.091	0.109	1	N.S.
Capzb	0.106483	0.0659571	0.946	0.938	1	N.S.
Cyb561d1	0.106516	0.00479176	0.107	0.087	1	N.S.
Serping1	0.106712	-0.0023231	0.104	0.083	1	N.S.
Ccdc43	0.106786	-0.0327974	0.185	0.206	1	N.S.
Ndufaf3	0.106804	-0.0677257	0.343	0.363	1	N.S.
Trim12c	0.106821	-0.0230109	0.371	0.398	1	N.S.
Cdc27	0.106858	0.00238739	0.206	0.176	1	N.S.
Shc1	0.106933	0.0297665	0.455	0.419	1	N.S.
Gga2	0.106944	-0.0741921	0.414	0.425	1	N.S.
Akap10	0.106951	-0.0203892	0.231	0.197	1	N.S.
Nudt3	0.106994	0.0182061	0.422	0.379	1	N.S.
Gpr65	0.107291	0.0193961	0.716	0.699	1	N.S.
Sephs1	0.10734	0.0213324	0.204	0.176	1	N.S.
Lsm6	0.10745	-0.0624056	0.573	0.584	1	N.S.
Slc25a4	0.107829	-0.102934	0.717	0.722	1	N.S.
Tgs1	0.108153	-0.0855914	0.465	0.472	1	N.S.
Ube4b	0.108432	0.0571142	0.355	0.324	1	N.S.
Rbm10	0.108503	0.0273957	0.217	0.193	1	N.S.
Rnaseh2b	0.108862	-0.0437943	0.254	0.276	1	N.S.
Pds5b	0.109087	0.00423515	0.247	0.214	1	N.S.
Gpr155	0.109193	0.0175286	0.195	0.168	1	N.S.
Dcps	0.109278	0.0208978	0.278	0.248	1	N.S.
Arhgap11a	0.109388	0.0001729	0.191	0.166	1	N.S.
4933434E20Rik	0.109538	0.0012688	0.445	0.398	1	N.S.
Mettl2	0.110065	0.0145845	0.108	0.088	1	N.S.
Rapgef1	0.110357	0.0489641	0.391	0.359	1	N.S.
Ucp2	0.110507	0.0345632	0.963	0.962	1	N.S.
Phc1	0.110563	0.0228339	0.101	0.082	1	N.S.
Tmem237	0.111146	-0.0390859	0.14	0.159	1	N.S.
Zfp467	0.111193	0.0102143	0.274	0.238	1	N.S.
Med25	0.111243	0.0135099	0.299	0.263	1	N.S.
Ripk2	0.111322	0.0485557	0.367	0.329	1	N.S.
Nedd1	0.111335	0.00450105	0.142	0.12	1	N.S.
Pogz	0.111469	0.0120086	0.171	0.145	1	N.S.
Ndor1	0.111558	0.0241992	0.113	0.093	1	N.S.
Eif2b5	0.1116	0.015081	0.332	0.294	1	N.S.
Elac2	0.111627	0.0123544	0.158	0.134	1	N.S.
Akip1	0.11181	0.00596734	0.271	0.239	1	N.S.
Zfp62	0.111849	0.0136035	0.324	0.29	1	N.S.
Huwe1	0.112313	0.0490531	0.696	0.691	1	N.S.
Stk25	0.112667	-0.004544	0.309	0.266	1	N.S.
Bnip1	0.112764	0.0112521	0.143	0.121	1	N.S.
Atp6v1c1	0.112887	0.0734425	0.619	0.628	1	N.S.
Trip4	0.112919	-0.0005043	0.282	0.247	1	N.S.
Fance	0.113145	0.00753079	0.187	0.161	1	N.S.
Tbrg4	0.113252	0.0234446	0.151	0.128	1	N.S.
Twsg1	0.113635	-0.0200098	0.282	0.304	1	N.S.
Acox3	0.113673	0.0504663	0.493	0.455	1	N.S.
Sacm1l	0.113761	0.00468239	0.413	0.368	1	N.S.
Ric1	0.113865	0.0199954	0.431	0.393	1	N.S.
Zbed4	0.11393	0.0282243	0.125	0.105	1	N.S.
Mocs1	0.114053	0.0166769	0.238	0.207	1	N.S.
Trappc6a	0.114294	-0.0268178	0.446	0.465	1	N.S.
Acad11	0.114539	0.0116687	0.1	0.08	1	N.S.
Tmem60	0.114565	0.0124228	0.311	0.277	1	N.S.
Dcaf13	0.114768	0.0310503	0.397	0.366	1	N.S.
Commd8	0.114822	-0.0005387	0.563	0.518	1	N.S.
Rbm48	0.114989	0.00080997	0.153	0.129	1	N.S.
Mgat1	0.115257	0.0205198	0.561	0.519	1	N.S.
Rps19	0.115483	0.0176019	0.976	0.975	1	N.S.
Lats1	0.115508	0.013965	0.256	0.225	1	N.S.
Fbxo38	0.115514	0.0297149	0.276	0.247	1	N.S.
Atxn7l1	0.115575	0.0705509	0.438	0.404	1	N.S.
Naxd	0.115728	0.0152896	0.453	0.421	1	N.S.
Hmgcs1	0.115823	0.0932131	0.458	0.441	1	N.S.
Pgam5	0.115849	0.0145338	0.223	0.195	1	N.S.
Gatad1	0.115852	0.0147022	0.512	0.479	1	N.S.
Mrps7	0.116205	-0.0475976	0.468	0.476	1	N.S.
Nup160	0.116218	0.0137678	0.138	0.115	1	N.S.
Lgmn	0.116464	0.072058	0.76	0.764	1	N.S.
G430095P16Rik	0.116467	0.015351	0.164	0.14	1	N.S.
Exoc1	0.116493	0.0138755	0.303	0.267	1	N.S.
Rab5c	0.11658	-0.0612191	0.833	0.843	1	N.S.
Mdh2	0.116631	-0.0284301	0.765	0.787	1	N.S.
Olfml3	0.116697	-0.0436051	0.376	0.407	1	N.S.
Acbd6	0.116728	-0.0401161	0.492	0.505	1	N.S.
Tyw1	0.116814	0.00243593	0.188	0.16	1	N.S.
Ube2s	0.116885	0.0331981	0.751	0.722	1	N.S.
Sdhaf3	0.117094	-0.0070863	0.115	0.094	1	N.S.
BC029722	0.117282	0.0497417	0.208	0.181	1	N.S.
Naa38	0.117305	-0.0579653	0.611	0.624	1	N.S.
Polr3a	0.117358	0.0220664	0.147	0.125	1	N.S.
Bloc1s5	0.117563	0.00078078	0.136	0.112	1	N.S.
Slc39a3	0.117728	0.0144122	0.174	0.148	1	N.S.
Plod1	0.117772	0.0038916	0.351	0.315	1	N.S.
C2cd2	0.117773	0.00093467	0.104	0.084	1	N.S.
Cfap97	0.11778	0.0170013	0.197	0.173	1	N.S.
Ubxn6	0.117952	0.0256766	0.554	0.516	1	N.S.
Epb41l4aos	0.118222	0.0136907	0.458	0.414	1	N.S.
Set	0.11829	0.018089	0.855	0.841	1	N.S.
Nelfe	0.118351	0.0228617	0.423	0.381	1	N.S.
4932438A13Rik	0.118415	0.0397186	0.543	0.494	1	N.S.
Rnf121	0.118459	-0.0218657	0.349	0.324	1	N.S.
Rps15	0.118514	-0.046818	0.98	0.982	1	N.S.
Utp15	0.118515	0.00970407	0.218	0.191	1	N.S.
Tcerg1	0.118777	0.0279524	0.448	0.415	1	N.S.
Utp6	0.118817	0.00711903	0.258	0.227	1	N.S.
Scaper	0.118857	0.0193962	0.229	0.2	1	N.S.
Eno1	0.119145	-0.065252	0.771	0.765	1	N.S.
Zdhhc13	0.11915	0.0075601	0.189	0.161	1	N.S.
4931406C07Rik	0.11928	0.021063	0.365	0.333	1	N.S.
Tmem243	0.119285	-0.0328494	0.493	0.508	1	N.S.
Mlx	0.119528	0.0226036	0.389	0.36	1	N.S.
Slc25a25	0.11956	0.0201446	0.254	0.225	1	N.S.
Hipk3	0.119599	0.0216092	0.427	0.392	1	N.S.
Rbmxl1	0.11973	0.0175853	0.303	0.271	1	N.S.
Nr2f6	0.119768	0.00339549	0.263	0.229	1	N.S.
Taf15	0.119886	0.0325194	0.532	0.491	1	N.S.
Zfp281	0.1199	0.0112606	0.348	0.312	1	N.S.
Krit1	0.120016	0.0106181	0.479	0.449	1	N.S.
2410004B18Rik	0.120286	0.0141	0.276	0.247	1	N.S.
Zbtb8os	0.120463	-0.0364119	0.49	0.505	1	N.S.
Ptpn7	0.120851	0.022079	0.339	0.31	1	N.S.
Ezh2	0.121077	-0.0115226	0.172	0.146	1	N.S.
Lyz2	0.121169	-0.126128	0.999	0.992	1	N.S.
Skp1a	0.121231	0.0436972	0.686	0.653	1	N.S.
Apoo	0.121264	-0.0425206	0.136	0.155	1	N.S.
Ppp2r5a	0.121336	0.136361	0.712	0.686	1	N.S.
Commd3	0.121394	-0.0705202	0.6	0.609	1	N.S.
Vapb	0.121437	0.0423044	0.566	0.536	1	N.S.
CAAA01118383.1	0.121438	0.0386834	0.482	0.444	1	N.S.
Dpp9	0.121485	0.0339122	0.36	0.33	1	N.S.
Fbxo21	0.121653	0.00610842	0.111	0.091	1	N.S.
Phf21a	0.12175	0.0448297	0.379	0.344	1	N.S.
Prpf39	0.121835	0.0157505	0.418	0.379	1	N.S.
Atg5	0.121906	-0.0584159	0.588	0.6	1	N.S.
Eif2b3	0.12193	0.019092	0.201	0.174	1	N.S.
Gm12840	0.122116	0.0466202	0.189	0.166	1	N.S.
Trak1	0.122225	0.0567788	0.349	0.32	1	N.S.
Usb1	0.122356	-0.0390024	0.216	0.239	1	N.S.
Etv5	0.122446	0.0289408	0.108	0.09	1	N.S.
Rabep2	0.122712	0.0140929	0.157	0.135	1	N.S.
Mrps11	0.122793	-0.0438957	0.256	0.28	1	N.S.
Prxl2b	0.122955	0.049183	0.32	0.296	1	N.S.
Flad1	0.123813	-0.0189488	0.164	0.185	1	N.S.
Neurl4	0.123887	0.0164222	0.167	0.143	1	N.S.
Hras	0.123939	-0.0352616	0.487	0.505	1	N.S.
Ccdc90b	0.124046	0.0103321	0.292	0.257	1	N.S.
Grap2	0.124186	0.0112928	0.126	0.105	1	N.S.
Shkbp1	0.12421	0.00761596	0.309	0.274	1	N.S.
Slc41a2	0.124366	0.0335404	0.239	0.213	1	N.S.
Kif3a	0.124468	0.0081299	0.266	0.232	1	N.S.
Acvr1	0.124763	-0.001589	0.174	0.145	1	N.S.
E2f5	0.124873	-0.0030748	0.128	0.105	1	N.S.
Impa1	0.12494	0.0205451	0.409	0.374	1	N.S.
Tgds	0.124973	0.0120187	0.121	0.101	1	N.S.
Adora2b	0.125122	0.0119526	0.111	0.093	1	N.S.
Ctso	0.125275	0.0340464	0.395	0.364	1	N.S.
Sirt3	0.125684	0.0256489	0.178	0.152	1	N.S.
Ssbp4	0.125751	0.0107286	0.577	0.542	1	N.S.
Rab12	0.125793	-0.0394843	0.497	0.5	1	N.S.
Rxylt1	0.126047	0.0299416	0.547	0.537	1	N.S.
Smarcb1	0.126164	0.0240686	0.433	0.394	1	N.S.
Denr	0.126381	-0.0610058	0.626	0.626	1	N.S.
Myd88	0.126649	0.02341	0.434	0.398	1	N.S.
Pcyt2	0.126667	-0.050353	0.279	0.302	1	N.S.
Ints8	0.126675	0.00529959	0.17	0.145	1	N.S.
Ufd1	0.126761	-0.0331299	0.38	0.4	1	N.S.
Rcbtb2	0.126931	0.0364061	0.584	0.565	1	N.S.
BC005624	0.126983	0.0513086	0.649	0.615	1	N.S.
Glrx5	0.127019	0.0395551	0.528	0.502	1	N.S.
Plod3	0.127469	0.0652341	0.676	0.674	1	N.S.
Elp5	0.127489	-0.0761408	0.358	0.375	1	N.S.
Ganab	0.12749	0.0358168	0.554	0.518	1	N.S.
Fam234a	0.127778	0.0319588	0.506	0.476	1	N.S.
Ankrd40	0.127816	0.0442584	0.447	0.411	1	N.S.
Cars2	0.127819	0.00920175	0.216	0.189	1	N.S.
Nelfb	0.128203	0.0321922	0.313	0.287	1	N.S.
Snrpb2	0.128675	0.0306344	0.71	0.681	1	N.S.
Mpnd	0.129026	0.00817432	0.36	0.316	1	N.S.
Gpaa1	0.129065	0.00919891	0.31	0.274	1	N.S.
Abca1	0.129124	0.209203	0.514	0.505	1	N.S.
Phtf1	0.129186	0.0144645	0.179	0.154	1	N.S.
Atp6v0a2	0.129205	-0.0438741	0.38	0.398	1	N.S.
Trim26	0.129213	-0.0070188	0.465	0.415	1	N.S.
Tulp4	0.129341	0.0727496	0.509	0.487	1	N.S.
0610010K14Rik	0.129365	0.0367124	0.425	0.386	1	N.S.
Echdc1	0.129681	-0.0014156	0.218	0.189	1	N.S.
Trim27	0.129738	0.0149715	0.327	0.29	1	N.S.
Cmpk1	0.129803	-0.0781393	0.824	0.802	1	N.S.
Ccdc167	0.129826	-0.0550846	0.249	0.265	1	N.S.
Ncbp2	0.129836	0.0219065	0.418	0.378	1	N.S.
Zfp180	0.129873	0.027542	0.148	0.125	1	N.S.
Ube2j2	0.129925	0.0270244	0.581	0.531	1	N.S.
Arfgap1	0.130036	0.011872	0.254	0.221	1	N.S.
Gm20186	0.13024	0.0195031	0.164	0.184	1	N.S.
Jagn1	0.130323	-0.0313623	0.315	0.331	1	N.S.
Lars	0.130402	0.0214078	0.472	0.424	1	N.S.
Zfp729a	0.13075	0.022526	0.119	0.098	1	N.S.
Hsd17b10	0.130764	-0.0023643	0.505	0.461	1	N.S.
Ptpmt1	0.130781	-0.0246172	0.593	0.609	1	N.S.
Dgcr8	0.130994	0.00182165	0.115	0.094	1	N.S.
Rp2	0.131187	0.0141111	0.492	0.457	1	N.S.
Zbtb14	0.131363	0.00724245	0.113	0.093	1	N.S.
Tfdp1	0.131388	0.0195525	0.221	0.195	1	N.S.
Hexb	0.131786	0.066044	0.794	0.777	1	N.S.
Trp53rka	0.131987	0.00013243	0.103	0.083	1	N.S.
Ppp6r3	0.132041	-0.0059755	0.487	0.448	1	N.S.
Pkib	0.132378	-0.028729	0.482	0.446	1	N.S.
Trim35	0.132812	-0.113252	0.459	0.463	1	N.S.
Decr2	0.132839	0.0167818	0.167	0.144	1	N.S.
Med29	0.133025	0.00995224	0.467	0.423	1	N.S.
Ccdc47	0.133089	-0.010241	0.555	0.514	1	N.S.
Htatsf1	0.133092	0.0205114	0.363	0.328	1	N.S.
Trappc9	0.133168	0.0177359	0.25	0.22	1	N.S.
Guk1	0.133226	-0.0707912	0.516	0.535	1	N.S.
Acad9	0.133415	0.00249704	0.142	0.12	1	N.S.
Pfdn2	0.133415	-0.0780894	0.719	0.731	1	N.S.
Fdx2	0.133447	-0.0542817	0.482	0.5	1	N.S.
Pex19	0.133476	0.037676	0.266	0.239	1	N.S.
Gstt2	0.133491	-0.0256727	0.141	0.159	1	N.S.
Gipc1	0.133602	-0.0345811	0.345	0.367	1	N.S.
Gtpbp3	0.133678	-0.0246706	0.102	0.12	1	N.S.
Ptpn23	0.134027	0.0250888	0.299	0.267	1	N.S.
Ino80e	0.134115	0.00821333	0.391	0.357	1	N.S.
Lsm12	0.134247	0.0132009	0.674	0.638	1	N.S.
Cdk8	0.134277	-0.0014369	0.3	0.261	1	N.S.
Ccr7	0.13445	-0.0368835	0.111	0.092	1	N.S.
Slc22a4	0.134532	-0.03326	0.157	0.175	1	N.S.
Keap1	0.134559	-0.0229742	0.415	0.424	1	N.S.
Pnpt1	0.134771	0.0251969	0.222	0.195	1	N.S.
Uck1	0.134839	0.00636359	0.108	0.089	1	N.S.
Lztfl1	0.134928	-0.0078489	0.366	0.393	1	N.S.
Dbr1	0.134939	0.0118928	0.132	0.111	1	N.S.
Parvg	0.135423	0.0248157	0.492	0.469	1	N.S.
Nop9	0.135561	-0.0037332	0.288	0.257	1	N.S.
Armc10	0.135594	0.0012948	0.268	0.231	1	N.S.
Ipo11	0.135743	0.0185329	0.18	0.156	1	N.S.
Rpl5	0.135825	0.0219384	0.97	0.97	1	N.S.
Gmpr2	0.135894	-0.0084892	0.306	0.272	1	N.S.
Tmem120a	0.135932	0.0102482	0.249	0.216	1	N.S.
Dbndd2	0.135971	-0.04194	0.33	0.344	1	N.S.
D430042O09Rik	0.136002	0.0170673	0.218	0.243	1	N.S.
Gpank1	0.136044	0.0140216	0.198	0.175	1	N.S.
Mrps18a	0.136185	-0.0564681	0.516	0.525	1	N.S.
Pdlim5	0.136209	0.0331557	0.561	0.518	1	N.S.
Fam136a	0.136233	-0.0541018	0.196	0.211	1	N.S.
Ptgr1	0.136242	0.00693345	0.192	0.165	1	N.S.
Psme3	0.136369	0.0186858	0.43	0.397	1	N.S.
Tmem219	0.136512	0.0174565	0.642	0.627	1	N.S.
Hcfc1r1	0.136718	-0.0514354	0.685	0.682	1	N.S.
Fnip2	0.13678	0.0827645	0.518	0.496	1	N.S.
Ercc1	0.136796	-0.0471738	0.176	0.193	1	N.S.
3110040N11Rik	0.136903	-0.0275743	0.226	0.246	1	N.S.
Rnf180	0.13697	0.0233657	0.269	0.238	1	N.S.
Aldh1l1	0.137012	-0.0271399	0.09	0.105	1	N.S.
Alas1	0.137077	0.00130063	0.56	0.585	1	N.S.
Fam160a2	0.137446	0.0233878	0.149	0.129	1	N.S.
Ptar1	0.137961	0.0230825	0.161	0.138	1	N.S.
Mafg	0.138127	0.0292731	0.575	0.544	1	N.S.
Cnnm2	0.138273	0.00529868	0.113	0.093	1	N.S.
Srsf10	0.138325	0.0368292	0.596	0.565	1	N.S.
Tbkbp1	0.138423	-0.0259882	0.229	0.25	1	N.S.
Gmfg	0.138465	-0.012029	0.851	0.845	1	N.S.
Pex7	0.139065	0.0288809	0.354	0.321	1	N.S.
Cbx1	0.13908	0.00586885	0.539	0.503	1	N.S.
Tnfsf13os	0.139172	0.021856	0.112	0.094	1	N.S.
Trim56	0.139193	0.00837287	0.26	0.228	1	N.S.
Dhrs7	0.139248	0.0952208	0.668	0.628	1	N.S.
Tpm3-rs7	0.139303	-0.0149021	0.09	0.107	1	N.S.
Apeh	0.139308	0.0042684	0.32	0.284	1	N.S.
Nup50	0.139361	0.00338052	0.359	0.329	1	N.S.
Ttf1	0.139429	0.0165819	0.195	0.17	1	N.S.
Nufip1	0.139574	0.0116383	0.473	0.432	1	N.S.
Dnajc4	0.139927	0.0320156	0.313	0.28	1	N.S.
Eif4g1	0.140104	0.0238929	0.741	0.726	1	N.S.
Dnttip1	0.140192	-0.0024459	0.351	0.312	1	N.S.
Fbxw4	0.140284	0.0178559	0.339	0.305	1	N.S.
Zfand3	0.140358	-0.0420324	0.618	0.636	1	N.S.
Dffa	0.140843	0.00505587	0.122	0.102	1	N.S.
Rab2b	0.140843	0.00804504	0.171	0.15	1	N.S.
1700025G04Rik	0.141066	0.0440494	0.142	0.122	1	N.S.
B9d2	0.141206	0.0325223	0.346	0.319	1	N.S.
Sdf4	0.141393	0.053134	0.826	0.812	1	N.S.
E530011L22Rik	0.141396	0.0319609	0.157	0.134	1	N.S.
Cdc26	0.141487	0.0154358	0.507	0.471	1	N.S.
Retreg3	0.141543	0.0143722	0.284	0.253	1	N.S.
F8a	0.141614	0.0076323	0.133	0.112	1	N.S.
Ap3b1	0.14163	0.0345396	0.632	0.618	1	N.S.
Snx21	0.141695	0.00796861	0.119	0.099	1	N.S.
Ppil1	0.141948	-0.027542	0.109	0.126	1	N.S.
Ppp2r1a	0.142001	0.0386646	0.693	0.658	1	N.S.
Styx	0.142016	-0.0031362	0.114	0.095	1	N.S.
Slc38a9	0.14214	0.0321175	0.274	0.246	1	N.S.
Pcmt1	0.142357	0.0198807	0.545	0.506	1	N.S.
Rrm2b	0.142446	0.0278413	0.254	0.226	1	N.S.
Lyar	0.142484	-0.0058844	0.391	0.348	1	N.S.
Tpd52l2	0.14295	0.0163577	0.56	0.518	1	N.S.
Dhx33	0.143106	0.00754978	0.128	0.106	1	N.S.
Sec24c	0.143199	0.01302	0.358	0.324	1	N.S.
Kansl1l	0.143356	0.0168741	0.178	0.153	1	N.S.
Cnot4	0.143502	0.0249958	0.456	0.421	1	N.S.
Lmbrd1	0.143613	0.0202742	0.6	0.565	1	N.S.
Dph6	0.143705	-0.0138095	0.226	0.197	1	N.S.
Atpsckmt	0.143832	-0.0256736	0.188	0.202	1	N.S.
Hspa14	0.1439	0.0236828	0.385	0.347	1	N.S.
2002-03-01	0.143937	-0.0370146	0.645	0.634	1	N.S.
Kcnj2	0.143967	-0.0228277	0.098	0.113	1	N.S.
Aim2	0.144038	0.00971246	0.455	0.419	1	N.S.
Plau	0.144085	-0.0200684	0.126	0.141	1	N.S.
Plekho1	0.144151	0.0187514	0.705	0.688	1	N.S.
Nfkbil1	0.144203	0.0296453	0.288	0.26	1	N.S.
Cdc16	0.144268	0.0167983	0.214	0.188	1	N.S.
Taf2	0.144418	0.0190169	0.178	0.154	1	N.S.
Csnk2a1	0.144511	0.0270875	0.756	0.741	1	N.S.
Rufy3	0.144639	-0.0444212	0.344	0.36	1	N.S.
Rpl35a	0.145065	0.0425138	0.986	0.985	1	N.S.
Myo9b	0.145105	0.0228202	0.681	0.654	1	N.S.
Pstpip1	0.145245	-0.0604124	0.404	0.423	1	N.S.
Rae1	0.145481	-0.0496275	0.313	0.326	1	N.S.
Arhgef12	0.14552	0.045037	0.423	0.389	1	N.S.
Pld4	0.145548	-0.0487396	0.844	0.841	1	N.S.
Gstm2	0.146011	0.0100185	0.109	0.091	1	N.S.
Mettl5	0.146059	0.00930713	0.228	0.198	1	N.S.
Mtfr1	0.146429	0.0129908	0.142	0.121	1	N.S.
Cdc42	0.146536	0.00989565	0.979	0.985	1	N.S.
Pank4	0.146612	5.66e-05	0.136	0.114	1	N.S.
Ppp2r3c	0.146632	0.0253722	0.366	0.337	1	N.S.
Zfp362	0.14719	0.00437253	0.169	0.143	1	N.S.
Fech	0.147232	-0.0077951	0.305	0.271	1	N.S.
Zfp868	0.147364	0.0165574	0.181	0.157	1	N.S.
Slc8b1	0.147719	0.0428094	0.469	0.431	1	N.S.
Cops7a	0.147771	-0.0553495	0.344	0.354	1	N.S.
Mrpl49	0.147986	-0.0361667	0.167	0.185	1	N.S.
Usp10	0.148193	-0.0042123	0.251	0.222	1	N.S.
Mtmr2	0.148251	0.0156388	0.178	0.155	1	N.S.
Rdh11	0.148566	0.0361519	0.223	0.2	1	N.S.
Klhdc4	0.148606	0.0294336	0.469	0.431	1	N.S.
Tnpo2	0.148642	0.0287619	0.178	0.155	1	N.S.
Ltb	0.149275	-0.0107248	0.21	0.186	1	N.S.
Abcd4	0.149312	0.00716378	0.156	0.134	1	N.S.
4930430E12Rik	0.149577	-0.0184659	0.1	0.115	1	N.S.
Parg	0.149782	0.0121909	0.305	0.272	1	N.S.
Tmco6	0.149966	0.024808	0.108	0.09	1	N.S.
Ap3m2	0.14998	-0.0155507	0.126	0.105	1	N.S.
Hsf2	0.15007	0.0007996	0.162	0.139	1	N.S.
Slf1	0.15017	-0.0019289	0.114	0.094	1	N.S.
Ptdss1	0.150225	0.00305531	0.294	0.26	1	N.S.
Nbeal2	0.150355	0.0358727	0.252	0.226	1	N.S.
Rgmb	0.150364	-0.0323314	0.287	0.305	1	N.S.
Mmut	0.15042	0.0180769	0.254	0.223	1	N.S.
Gtpbp1	0.150524	0.00732987	0.289	0.257	1	N.S.
Cryl1	0.15055	0.00269382	0.223	0.197	1	N.S.
Dynlrb1	0.150605	-0.0304739	0.801	0.8	1	N.S.
Uba3	0.150961	0.0252417	0.268	0.241	1	N.S.
Srrm1	0.150977	0.057695	0.857	0.837	1	N.S.
Akap9	0.151258	-0.0612261	0.643	0.646	1	N.S.
Bnip2	0.151691	0.0156473	0.786	0.768	1	N.S.
H2afx	0.152025	-0.0715386	0.254	0.273	1	N.S.
Pin1	0.152151	-0.0720243	0.476	0.482	1	N.S.
Alkbh6	0.152284	0.0138425	0.229	0.2	1	N.S.
Ccdc69	0.152306	0.0251082	0.124	0.104	1	N.S.
Psme4	0.152313	0.0217688	0.545	0.506	1	N.S.
Cdkn2aip	0.152663	0.0217067	0.14	0.122	1	N.S.
Lxn	0.152667	-0.0228834	0.319	0.338	1	N.S.
Ctnnd1	0.152716	0.0378508	0.505	0.491	1	N.S.
Wdr74	0.152967	0.0122022	0.238	0.211	1	N.S.
Cbwd1	0.15314	-0.0231263	0.121	0.139	1	N.S.
Spin1	0.153289	0.0362898	0.394	0.361	1	N.S.
Gtf2e2	0.153565	0.013037	0.262	0.232	1	N.S.
Mrgbp	0.15377	-0.0034668	0.165	0.142	1	N.S.
Pex1	0.153935	0.00978545	0.102	0.084	1	N.S.
Clint1	0.153987	0.0907236	0.731	0.738	1	N.S.
Kdm4c	0.154238	-0.0060967	0.208	0.18	1	N.S.
Galt	0.154288	-0.0368461	0.218	0.236	1	N.S.
Slamf9	0.154353	-0.083072	0.431	0.449	1	N.S.
Hook3	0.154513	0.0517337	0.646	0.611	1	N.S.
Rrp1	0.155328	0.0200177	0.708	0.663	1	N.S.
9530068E07Rik	0.155989	0.0287929	0.645	0.616	1	N.S.
Rrp8	0.155994	0.00234639	0.233	0.206	1	N.S.
Ncoa7	0.15611	-0.0617859	0.495	0.447	1	N.S.
Pcf11	0.156517	0.0424582	0.598	0.571	1	N.S.
Sos2	0.156594	0.0132253	0.318	0.288	1	N.S.
Ankrd9	0.156728	0.0110447	0.119	0.101	1	N.S.
Fto	0.156842	0.0199546	0.377	0.347	1	N.S.
Exosc4	0.156851	-0.031219	0.308	0.325	1	N.S.
Rfesd	0.156875	0.0107094	0.14	0.118	1	N.S.
Mlec	0.156914	0.0416014	0.562	0.544	1	N.S.
Fam192a	0.15732	-0.0758285	0.408	0.421	1	N.S.
Rad50	0.157712	0.0128779	0.422	0.381	1	N.S.
Polr2c	0.15782	-0.0050763	0.52	0.486	1	N.S.
Maea	0.157882	0.00688554	0.468	0.441	1	N.S.
Dnmt3a	0.158087	0.0328487	0.55	0.523	1	N.S.
Lrp8	0.158139	0.093522	0.112	0.096	1	N.S.
Kcnk13	0.158246	-0.0351177	0.225	0.243	1	N.S.
Gprasp1	0.158869	0.0128789	0.1	0.083	1	N.S.
Snip1	0.158909	-0.0140704	0.191	0.167	1	N.S.
Ercc6l2	0.159017	0.0113977	0.19	0.165	1	N.S.
Smg9	0.159275	0.0224014	0.221	0.197	1	N.S.
Med11	0.159323	-0.020643	0.333	0.3	1	N.S.
Gde1	0.159327	-0.0490256	0.627	0.667	1	N.S.
Slc2a8	0.159413	0.00777974	0.126	0.107	1	N.S.
Vezt	0.159418	-0.0271602	0.146	0.163	1	N.S.
Yipf2	0.159692	0.0143226	0.109	0.092	1	N.S.
Zfp292	0.159719	0.0168214	0.482	0.446	1	N.S.
Zmat3	0.159802	0.0030404	0.168	0.143	1	N.S.
Mtap	0.160009	-0.0035179	0.226	0.201	1	N.S.
Cped1	0.160136	0.00849454	0.101	0.084	1	N.S.
Zfp142	0.160416	0.00965992	0.12	0.1	1	N.S.
Ghitm	0.160508	0.0463927	0.781	0.75	1	N.S.
Camsap2	0.160529	0.0278322	0.255	0.227	1	N.S.
Lsm10	0.16055	-0.0430913	0.385	0.398	1	N.S.
Nudt14	0.160606	-0.0541632	0.227	0.243	1	N.S.
Cdk16	0.160618	0.0303613	0.203	0.181	1	N.S.
Ktn1	0.16078	0.0457383	0.543	0.52	1	N.S.
Slc12a9	0.160829	0.0263702	0.241	0.214	1	N.S.
Ofd1	0.16086	0.0168929	0.158	0.136	1	N.S.
Ptch1	0.160964	0.00945338	0.101	0.083	1	N.S.
Cfap410	0.16105	-0.0421012	0.248	0.262	1	N.S.
AW554918	0.161344	0.0142212	0.108	0.091	1	N.S.
Zdhhc6	0.161368	0.0230443	0.33	0.298	1	N.S.
Ccnh	0.161412	-0.0490077	0.275	0.291	1	N.S.
Rbm27	0.161578	-0.0534426	0.484	0.505	1	N.S.
Rnf149	0.161607	-0.0823662	0.773	0.772	1	N.S.
Gabarap	0.161667	0.0534428	0.971	0.963	1	N.S.
Noc4l	0.161797	-0.005336	0.168	0.186	1	N.S.
Rnf123	0.161957	0.0021901	0.204	0.175	1	N.S.
Zfp574	0.161964	0.00284475	0.106	0.088	1	N.S.
Hbegf	0.162003	0.00426828	0.106	0.09	1	N.S.
Tecpr2	0.162165	0.00982448	0.111	0.093	1	N.S.
Polr1d	0.162165	-0.0635428	0.842	0.855	1	N.S.
Slc41a3	0.162343	0.0128221	0.189	0.166	1	N.S.
Lamtor3	0.162428	-0.0511577	0.569	0.581	1	N.S.
Galm	0.162506	0.0168122	0.199	0.174	1	N.S.
Coq9	0.162704	0.00443294	0.216	0.189	1	N.S.
Ifrd1	0.162952	-0.107698	0.841	0.813	1	N.S.
Tbc1d14	0.163018	-0.0154838	0.368	0.386	1	N.S.
Sumo2	0.163155	-0.0700673	0.874	0.879	1	N.S.
Apip	0.163437	-0.0412376	0.322	0.334	1	N.S.
Clec16a	0.163595	0.0233097	0.211	0.189	1	N.S.
Zcchc24	0.163624	0.0173851	0.296	0.264	1	N.S.
Mybbp1a	0.163879	-0.0037452	0.598	0.566	1	N.S.
Fam20b	0.164164	-0.0427257	0.296	0.31	1	N.S.
Psmc5	0.164198	-0.0323909	0.659	0.658	1	N.S.
Spsb1	0.164547	0.031974	0.275	0.246	1	N.S.
Atp6v0b	0.165115	-0.0382192	0.932	0.928	1	N.S.
Trabd	0.165213	-0.0340045	0.271	0.293	1	N.S.
Lima1	0.165214	-0.0301211	0.482	0.453	1	N.S.
Trim30d	0.165613	0.00641901	0.349	0.323	1	N.S.
Impdh2	0.165634	0.00746748	0.49	0.448	1	N.S.
Cldnd1	0.165856	0.0288565	0.453	0.416	1	N.S.
Mto1	0.165928	0.0159623	0.159	0.138	1	N.S.
2410002F23Rik	0.166166	0.0192055	0.134	0.115	1	N.S.
Gm6377	0.166227	-0.0673629	0.39	0.348	1	N.S.
Trp53bp1	0.166326	-0.0116018	0.119	0.136	1	N.S.
Neu1	0.166341	0.022345	0.606	0.58	1	N.S.
Mcu	0.166361	0.00757961	0.12	0.101	1	N.S.
Habp4	0.166415	0.00060254	0.126	0.105	1	N.S.
Itm2b	0.16642	-0.0091958	0.98	0.974	1	N.S.
Zfp426	0.166538	0.00590013	0.1	0.083	1	N.S.
Alg1	0.166788	-0.0382042	0.29	0.303	1	N.S.
Zfp952	0.167051	-0.0042014	0.1	0.083	1	N.S.
Morc2a	0.167445	-0.0032645	0.181	0.157	1	N.S.
Rsl24d1	0.167544	0.0228513	0.436	0.398	1	N.S.
Pdlim7	0.168117	-0.0092933	0.345	0.311	1	N.S.
Tmem222	0.168146	0.0281265	0.256	0.233	1	N.S.
Sp3os	0.168161	0.011825	0.22	0.193	1	N.S.
Zfp414	0.168237	0.00811333	0.208	0.185	1	N.S.
Spryd3	0.16837	0.0453998	0.266	0.243	1	N.S.
Hdac7	0.168639	0.0161287	0.123	0.106	1	N.S.
Max	0.168817	-0.0319297	0.515	0.516	1	N.S.
Cd300lf	0.168899	-0.0520257	0.588	0.628	1	N.S.
Polr3b	0.168906	0.0202002	0.14	0.123	1	N.S.
Brf1	0.168919	0.0033706	0.18	0.156	1	N.S.
Mcur1	0.168944	-0.0060925	0.575	0.592	1	N.S.
Ints6	0.169099	0.0313621	0.318	0.294	1	N.S.
Umps	0.169141	0.0245221	0.272	0.241	1	N.S.
Cdc123	0.169226	-0.0298552	0.462	0.415	1	N.S.
Armc7	0.169399	0.00946098	0.12	0.101	1	N.S.
Tmed7	0.169463	-0.0028428	0.686	0.648	1	N.S.
Fundc2	0.169512	-0.0581098	0.557	0.571	1	N.S.
Rnf145	0.169567	-0.005442	0.333	0.297	1	N.S.
Dolk	0.169719	0.00287731	0.132	0.111	1	N.S.
Sdccag8	0.170104	-0.0076569	0.34	0.308	1	N.S.
Chuk	0.170131	0.0192155	0.4	0.368	1	N.S.
Mapre1	0.170138	0.0390776	0.788	0.756	1	N.S.
Thap7	0.170691	-0.0144051	0.242	0.256	1	N.S.
Med13	0.170769	0.0169163	0.539	0.503	1	N.S.
Fyttd1	0.170772	0.00209365	0.416	0.378	1	N.S.
Cgrrf1	0.171576	0.00173823	0.294	0.263	1	N.S.
Aifm2	0.171807	-0.0330264	0.262	0.277	1	N.S.
Rad51d	0.171814	-0.0161616	0.129	0.109	1	N.S.
Naa40	0.171985	-0.0028275	0.261	0.231	1	N.S.
Aak1	0.172357	0.034341	0.297	0.27	1	N.S.
Ccm2	0.17237	0.00227055	0.396	0.36	1	N.S.
Cfap298	0.172422	-0.0169879	0.176	0.193	1	N.S.
Tfeb	0.172456	-0.0086136	0.425	0.391	1	N.S.
Ptger4	0.172668	-0.0562804	0.374	0.396	1	N.S.
Lmtk2	0.172766	0.0303177	0.102	0.086	1	N.S.
Uri1	0.172928	0.00172689	0.342	0.308	1	N.S.
Secisbp2	0.173134	0.0204635	0.326	0.298	1	N.S.
Tbc1d8b	0.173291	0.0108962	0.115	0.096	1	N.S.
Msi2	0.173813	0.0259643	0.197	0.175	1	N.S.
Capns1	0.174021	0.0374605	0.875	0.867	1	N.S.
Glrx3	0.174051	0.00521183	0.66	0.634	1	N.S.
Actn1	0.174126	0.0289421	0.582	0.562	1	N.S.
Nsrp1	0.174176	0.0207335	0.543	0.513	1	N.S.
Nol12	0.174364	0.00437144	0.393	0.363	1	N.S.
Mettl26	0.174682	0.00068517	0.22	0.192	1	N.S.
B4galt7	0.174732	0.00689599	0.149	0.127	1	N.S.
Mcmbp	0.174792	0.0434553	0.46	0.425	1	N.S.
Cep295	0.174919	0.0202876	0.208	0.185	1	N.S.
Tmem86a	0.175149	0.029326	0.452	0.415	1	N.S.
Smad2	0.175308	0.00281099	0.404	0.364	1	N.S.
Czib	0.17569	0.0088639	0.342	0.312	1	N.S.
Tdp1	0.175808	-0.0183782	0.113	0.129	1	N.S.
Hivep1	0.175953	-0.0407909	0.46	0.468	1	N.S.
Olr1	0.176107	0.11064	0.291	0.268	1	N.S.
Sgk3	0.17612	0.0758853	0.549	0.517	1	N.S.
Zfp1	0.176295	-0.0046064	0.114	0.131	1	N.S.
4833439L19Rik	0.176562	0.0164182	0.406	0.372	1	N.S.
Cass4	0.176574	0.0290378	0.126	0.11	1	N.S.
Abhd17c	0.176605	-0.0251987	0.227	0.246	1	N.S.
Vhl	0.176614	-0.0262894	0.25	0.265	1	N.S.
Cttnbp2nl	0.176618	0.0450134	0.514	0.484	1	N.S.
Atad1	0.176651	-0.0013964	0.445	0.409	1	N.S.
Topbp1	0.176671	-0.0055599	0.243	0.212	1	N.S.
Ap3s2	0.176788	-0.0144804	0.204	0.179	1	N.S.
Soga1	0.17687	-0.0029362	0.165	0.141	1	N.S.
Fbxw8	0.177058	0.0115948	0.21	0.185	1	N.S.
Cd300c2	0.177322	0.0548187	0.845	0.854	1	N.S.
Uckl1	0.177639	0.0268806	0.349	0.316	1	N.S.
Cyb5r1	0.177767	0.0291567	0.366	0.342	1	N.S.
Tmem251	0.177807	0.0195026	0.378	0.346	1	N.S.
Snhg3	0.178061	-0.0056528	0.364	0.334	1	N.S.
Dennd4b	0.178192	-0.0180233	0.326	0.294	1	N.S.
Tmem203	0.178481	-0.0170448	0.252	0.222	1	N.S.
Arhgap1	0.178502	0.0158083	0.399	0.364	1	N.S.
S100pbp	0.178744	-0.0008589	0.153	0.131	1	N.S.
Nrbp1	0.178816	0.00575221	0.676	0.64	1	N.S.
Clip2	0.17887	-0.0035589	0.252	0.219	1	N.S.
Rufy1	0.179773	0.0240359	0.38	0.35	1	N.S.
Mrpl23	0.179938	-0.0451791	0.669	0.685	1	N.S.
Cisd2	0.179968	-0.046901	0.706	0.707	1	N.S.
Vamp5	0.180127	0.0142809	0.29	0.315	1	N.S.
Ralgps2	0.180572	0.0185546	0.119	0.102	1	N.S.
Pigp	0.181257	0.0101475	0.406	0.377	1	N.S.
Acpp	0.181285	0.0205537	0.173	0.153	1	N.S.
Tbc1d10a	0.181407	0.00219603	0.34	0.31	1	N.S.
Eif2s3x	0.181427	0.0230164	0.659	0.619	1	N.S.
Leo1	0.181673	0.0159896	0.226	0.201	1	N.S.
Zfp523	0.181775	0.0167619	0.149	0.127	1	N.S.
Fam122a	0.181846	0.0179977	0.296	0.268	1	N.S.
Map3k8	0.182035	0.021372	0.474	0.448	1	N.S.
Ptpn9	0.182208	0.0138051	0.339	0.309	1	N.S.
Tnfaip1	0.182264	0.0371299	0.288	0.261	1	N.S.
Prpf19	0.18241	0.0190067	0.385	0.353	1	N.S.
Bbc3	0.182467	0.0243029	0.159	0.141	1	N.S.
Gba	0.183212	-0.0344477	0.551	0.563	1	N.S.
Ipo5	0.183285	0.0196864	0.451	0.414	1	N.S.
Sfpq	0.183448	0.0606646	0.802	0.772	1	N.S.
Clk3	0.183731	0.00798453	0.38	0.349	1	N.S.
Cmklr1	0.18386	0.0292032	0.429	0.396	1	N.S.
Trmt2a	0.18417	0.00544087	0.234	0.209	1	N.S.
Suds3	0.184438	0.0232424	0.467	0.438	1	N.S.
Gm43221	0.184446	0.00138252	0.193	0.169	1	N.S.
Icmt	0.184706	-0.0017972	0.149	0.127	1	N.S.
AW549877	0.184748	0.00655936	0.267	0.236	1	N.S.
Slbp	0.18498	0.0148522	0.432	0.391	1	N.S.
Kdelr2	0.185038	0.027143	0.522	0.484	1	N.S.
Scaf4	0.185488	0.0304212	0.315	0.288	1	N.S.
Nup133	0.185525	0.00175356	0.155	0.133	1	N.S.
Fam162a	0.185598	-0.0758524	0.422	0.434	1	N.S.
Strap	0.185764	0.00847457	0.567	0.525	1	N.S.
Spns1	0.185983	0.0190784	0.296	0.269	1	N.S.
Dcp2	0.186097	-0.0513304	0.313	0.324	1	N.S.
Vps4a	0.186104	0.00502173	0.324	0.29	1	N.S.
Rubcn	0.186221	0.0141949	0.16	0.139	1	N.S.
Map11	0.186309	-0.0500559	0.263	0.276	1	N.S.
Skiv2l	0.186384	0.0224473	0.342	0.312	1	N.S.
Card9	0.187481	0.0102627	0.214	0.19	1	N.S.
C1qbp	0.187502	-0.0486278	0.59	0.613	1	N.S.
Zcchc17	0.187508	-0.0519191	0.423	0.431	1	N.S.
Ncf1	0.188008	-0.0389748	0.824	0.822	1	N.S.
Cwc27	0.188127	0.00742974	0.215	0.191	1	N.S.
Lrrc61	0.188158	0.00626273	0.121	0.104	1	N.S.
Trp53bp2	0.188474	0.0190109	0.218	0.195	1	N.S.
Ggnbp2	0.189156	0.0367333	0.693	0.674	1	N.S.
Lclat1	0.189228	0.0241979	0.132	0.114	1	N.S.
Mettl3	0.189294	0.0305213	0.142	0.124	1	N.S.
Agfg2	0.189539	0.00594891	0.302	0.275	1	N.S.
Tmem268	0.189726	-0.0259133	0.256	0.27	1	N.S.
Akt1s1	0.189843	0.020892	0.293	0.267	1	N.S.
Rbbp6	0.189969	0.0198021	0.709	0.685	1	N.S.
Atxn7	0.190083	-0.0441096	0.338	0.349	1	N.S.
Rpp21	0.190152	-0.0669749	0.553	0.563	1	N.S.
Rpl13	0.190173	0.00998891	0.986	0.991	1	N.S.
Rpia	0.190208	0.0191128	0.303	0.274	1	N.S.
2010315B03Rik	0.190216	0.00883716	0.138	0.118	1	N.S.
Srp19	0.190401	0.0209921	0.644	0.618	1	N.S.
Gdpd1	0.190451	0.0187432	0.336	0.314	1	N.S.
Sfmbt1	0.190854	-0.0060018	0.22	0.194	1	N.S.
Egr3	0.191081	-0.0395631	0.112	0.129	1	N.S.
Sh3glb1	0.191202	0.0217031	0.947	0.924	1	N.S.
Prkar1b	0.191901	0.0066799	0.112	0.095	1	N.S.
Cdc37	0.192378	-0.0538467	0.796	0.797	1	N.S.
Crip1	0.192569	0.0615163	0.948	0.941	1	N.S.
Slc8a1	0.193227	0.03672	0.532	0.496	1	N.S.
Ammecr1l	0.193251	0.0229257	0.182	0.161	1	N.S.
Cln5	0.193363	-0.0644684	0.505	0.505	1	N.S.
Sap30bp	0.193372	0.0190509	0.264	0.237	1	N.S.
Rpl37a	0.193416	-0.0365738	0.997	0.994	1	N.S.
Smarcad1	0.193565	-0.0056428	0.328	0.297	1	N.S.
Rpl36a-ps1	0.193568	0.016884	0.106	0.09	1	N.S.
Extl3	0.193892	-0.0365001	0.41	0.422	1	N.S.
Adap2	0.194028	0.0417468	0.476	0.446	1	N.S.
Bmyc	0.194121	0.0379319	0.299	0.272	1	N.S.
Ssb	0.194149	-0.0087936	0.785	0.791	1	N.S.
Senp7	0.194198	0.0262606	0.255	0.23	1	N.S.
Plekha1	0.194321	-0.0196442	0.543	0.551	1	N.S.
Trac	0.194809	-0.0117844	0.106	0.09	1	N.S.
Ccnyl1	0.194908	0.00417764	0.1	0.084	1	N.S.
Cog7	0.19498	0.0284979	0.293	0.268	1	N.S.
Plcb3	0.195189	0.021242	0.155	0.136	1	N.S.
Tmem150a	0.195592	-0.005377	0.105	0.088	1	N.S.
Iqce	0.19564	0.0132101	0.141	0.122	1	N.S.
Orai2	0.196366	0.0434281	0.272	0.247	1	N.S.
Atp13a1	0.196467	-0.031147	0.347	0.362	1	N.S.
Dapk1	0.196558	0.0449108	0.541	0.53	1	N.S.
Mavs	0.196577	0.017457	0.193	0.171	1	N.S.
Anxa7	0.19677	0.0317606	0.626	0.614	1	N.S.
Rps16	0.196929	0.0282707	0.993	0.991	1	N.S.
Fcf1	0.196934	-0.0763788	0.473	0.489	1	N.S.
Dtnb	0.196984	-0.0296026	0.206	0.219	1	N.S.
Ms4a14	0.197159	0.0104061	0.102	0.086	1	N.S.
Psmc2	0.197166	-0.0601933	0.659	0.671	1	N.S.
Ubac2	0.197343	0.0333434	0.476	0.441	1	N.S.
Psmd6	0.197997	0.0224778	0.624	0.586	1	N.S.
Dhx38	0.198187	0.0111171	0.503	0.465	1	N.S.
Pank2	0.198814	0.034982	0.378	0.349	1	N.S.
Eif5b	0.19911	0.0278791	0.841	0.837	1	N.S.
Adck1	0.199197	-0.0009836	0.174	0.151	1	N.S.
Optn	0.199491	0.00650345	0.193	0.17	1	N.S.
Nup35	0.199499	-0.0024443	0.102	0.086	1	N.S.
Btbd2	0.199822	-0.0001512	0.237	0.213	1	N.S.
Cinp	0.199937	-0.0235283	0.229	0.246	1	N.S.
Apex1	0.200181	0.0182396	0.404	0.381	1	N.S.
1700021F05Rik	0.201135	0.00550703	0.228	0.201	1	N.S.
Prpf38a	0.201294	-0.0666546	0.333	0.346	1	N.S.
Isoc2b	0.201444	-0.0104034	0.147	0.127	1	N.S.
Rgp1	0.201943	0.0102148	0.105	0.09	1	N.S.
Zfyve21	0.201958	0.0107509	0.112	0.095	1	N.S.
Nuak1	0.202337	-0.0016681	0.172	0.149	1	N.S.
Dtd2	0.202527	-0.0235856	0.189	0.204	1	N.S.
Nat9	0.202577	-0.0237611	0.312	0.326	1	N.S.
Ccdc34	0.20284	-0.019042	0.245	0.263	1	N.S.
Ticam1	0.202855	0.0109542	0.122	0.105	1	N.S.
Gar1	0.203295	0.00023779	0.201	0.178	1	N.S.
Bri3	0.203398	-0.0536188	0.908	0.907	1	N.S.
Tspan33	0.203577	-0.0879551	0.204	0.22	1	N.S.
Ropn1l	0.203628	-0.049603	0.12	0.133	1	N.S.
Otud1	0.203775	-0.0339781	0.14	0.157	1	N.S.
Slc6a8	0.20392	0.0393469	0.349	0.331	1	N.S.
Slx4ip	0.203936	-0.0242615	0.146	0.162	1	N.S.
Golph3	0.203939	0.00651379	0.573	0.537	1	N.S.
Alg9	0.204192	0.00470269	0.223	0.195	1	N.S.
Cggbp1	0.204618	-0.0824734	0.732	0.729	1	N.S.
Zcchc8	0.205076	0.00569437	0.385	0.347	1	N.S.
Bcor	0.205098	0.0158854	0.259	0.233	1	N.S.
Dld	0.205137	-0.0147533	0.52	0.518	1	N.S.
Ehmt2	0.205276	0.0137854	0.544	0.517	1	N.S.
Gsap	0.205344	-0.0269197	0.666	0.692	1	N.S.
Lat2	0.205463	-0.0445272	0.643	0.664	1	N.S.
Spice1	0.205538	0.0159927	0.141	0.124	1	N.S.
Atg10	0.205671	-0.0147212	0.269	0.24	1	N.S.
Rpl18a	0.205719	0.0421963	0.992	0.989	1	N.S.
Chmp4b	0.205759	0.00847632	0.885	0.865	1	N.S.
Uba1	0.206067	0.00975934	0.724	0.692	1	N.S.
Ccz1	0.206119	0.0340993	0.581	0.55	1	N.S.
Nolc1	0.206394	0.0271717	0.448	0.419	1	N.S.
Cnep1r1	0.206502	0.00252872	0.235	0.21	1	N.S.
Rbck1	0.206622	-0.0591773	0.506	0.51	1	N.S.
Pik3r2	0.206826	-0.0047982	0.214	0.192	1	N.S.
Usp6nl	0.207074	0.00909448	0.208	0.183	1	N.S.
Fos	0.207411	-0.117961	0.953	0.944	1	N.S.
Tmem68	0.207462	0.0163393	0.212	0.189	1	N.S.
Zmym5	0.207608	-0.009905	0.305	0.278	1	N.S.
Rnf135	0.20774	-0.014996	0.092	0.105	1	N.S.
Rspry1	0.207877	0.0156171	0.377	0.347	1	N.S.
Ago3	0.20795	0.0293986	0.32	0.295	1	N.S.
Ddx58	0.208028	0.0235626	0.404	0.38	1	N.S.
Mtg2	0.208121	-0.0380595	0.155	0.169	1	N.S.
Sae1	0.208354	-0.0067116	0.304	0.277	1	N.S.
Kifap3	0.208447	0.0191859	0.31	0.277	1	N.S.
Zdhhc21	0.208628	-0.0196561	0.376	0.392	1	N.S.
Donson	0.209286	0.0223678	0.128	0.112	1	N.S.
Ankzf1	0.209383	0.00869331	0.134	0.115	1	N.S.
Tkt	0.209552	0.0177822	0.882	0.864	1	N.S.
Rabgap1l	0.209628	0.0588116	0.247	0.224	1	N.S.
C2cd2l	0.209716	0.00990422	0.336	0.312	1	N.S.
Setd5	0.209816	0.030111	0.44	0.418	1	N.S.
Cadm1	0.209911	-0.0692494	0.544	0.566	1	N.S.
Creg1	0.209989	-0.0587209	0.881	0.865	1	N.S.
Mcoln3	0.209999	0.0466271	0.112	0.098	1	N.S.
Vps9d1	0.210103	0.0178686	0.235	0.212	1	N.S.
Tmem39a	0.210146	-0.0802252	0.185	0.2	1	N.S.
Kcnk6	0.21027	-2.04e-05	0.172	0.151	1	N.S.
Dse	0.211233	-0.0350806	0.444	0.457	1	N.S.
Mrpl24	0.211443	0.00251441	0.637	0.587	1	N.S.
Dmac1	0.211485	-0.0339903	0.423	0.43	1	N.S.
Pdcl3	0.211715	-0.0450953	0.512	0.525	1	N.S.
Desi2	0.21177	0.0287368	0.417	0.391	1	N.S.
Rce1	0.211915	-0.003585	0.285	0.252	1	N.S.
Cnot8	0.212165	0.0052955	0.412	0.38	1	N.S.
Alkbh7	0.212179	-0.0001275	0.174	0.152	1	N.S.
Polg	0.212693	0.0143534	0.239	0.214	1	N.S.
Snx24	0.21279	0.00792173	0.303	0.277	1	N.S.
5430427O19Rik	0.212796	0.00045523	0.178	0.158	1	N.S.
Gtpbp4	0.212995	0.0708494	0.607	0.584	1	N.S.
Adam19	0.213025	-0.0197768	0.325	0.344	1	N.S.
2010-09-01	0.213325	0.00352674	0.118	0.101	1	N.S.
Fam49a	0.213747	0.0640597	0.571	0.551	1	N.S.
Pum3	0.213786	0.0153189	0.402	0.375	1	N.S.
Tmtc3	0.21381	0.00722668	0.138	0.119	1	N.S.
Ythdf2	0.214263	0.0190252	0.479	0.449	1	N.S.
Gns	0.214516	-0.0172341	0.801	0.83	1	N.S.
Psmd2	0.21459	-0.0458503	0.751	0.761	1	N.S.
Taf11	0.214592	0.0213689	0.437	0.402	1	N.S.
Trpc4ap	0.215146	0.0346467	0.689	0.651	1	N.S.
Arl3	0.21526	-0.0330933	0.364	0.377	1	N.S.
Stt3b	0.215424	-0.0017019	0.575	0.551	1	N.S.
Ube2l3	0.21556	-0.0342934	0.845	0.857	1	N.S.
Urm1	0.215806	0.00206448	0.255	0.228	1	N.S.
Shld1	0.215845	-0.0052242	0.189	0.167	1	N.S.
P4hb	0.215853	-0.0269745	0.797	0.802	1	N.S.
Actr5	0.216138	0.0112024	0.136	0.118	1	N.S.
Cstf2	0.216205	0.0198047	0.145	0.127	1	N.S.
Mov10	0.216225	-0.0095541	0.143	0.16	1	N.S.
Zfp322a	0.216326	0.00999319	0.133	0.115	1	N.S.
Cdc14a	0.216357	0.0305321	0.166	0.147	1	N.S.
Chd1l	0.216554	0.00921756	0.14	0.121	1	N.S.
Fxr2	0.216961	0.0184645	0.319	0.295	1	N.S.
Pak1ip1	0.217201	0.047849	0.582	0.554	1	N.S.
Rbm45	0.217316	-0.016408	0.109	0.092	1	N.S.
Arfrp1	0.217377	-0.01465	0.366	0.383	1	N.S.
Trir	0.217813	0.0166255	0.795	0.79	1	N.S.
Gypc	0.217873	0.00085399	0.111	0.094	1	N.S.
Agpat1	0.217935	-0.0443165	0.383	0.394	1	N.S.
Tsnax	0.217936	0.0413573	0.295	0.272	1	N.S.
Fbxo42	0.217945	0.040874	0.299	0.276	1	N.S.
Thop1	0.218414	-0.0190129	0.1	0.112	1	N.S.
Stx5a	0.218602	-0.0009923	0.425	0.389	1	N.S.
H13	0.218664	-0.0298958	0.762	0.761	1	N.S.
Vma21	0.219108	-0.0060283	0.527	0.486	1	N.S.
Phrf1	0.21935	-0.0199276	0.333	0.347	1	N.S.
Depdc5	0.219746	0.0245714	0.135	0.117	1	N.S.
Nectin1	0.219879	0.0272959	0.104	0.089	1	N.S.
Pdgfb	0.220062	0.0338528	0.38	0.358	1	N.S.
Dhrs11	0.220153	-0.0035074	0.114	0.13	1	N.S.
Rad23b	0.220292	0.0332476	0.565	0.532	1	N.S.
Naaa	0.220598	-0.15674	0.65	0.669	1	N.S.
Vps8	0.220598	0.00747921	0.22	0.195	1	N.S.
Pop5	0.220605	-0.040962	0.341	0.348	1	N.S.
Cndp2	0.220678	-0.0600653	0.717	0.717	1	N.S.
1810055G02Rik	0.220679	-0.017956	0.109	0.093	1	N.S.
Kbtbd4	0.221029	-0.0028541	0.087	0.101	1	N.S.
2310033P09Rik	0.221037	-0.0485476	0.326	0.342	1	N.S.
Nckap5l	0.221903	0.00517638	0.155	0.135	1	N.S.
Slc27a4	0.222163	0.00967538	0.168	0.147	1	N.S.
Atg9a	0.222648	0.0136653	0.227	0.203	1	N.S.
Pilrb1	0.222688	0.0510318	0.247	0.232	1	N.S.
Fmc1	0.222992	0.0131001	0.405	0.37	1	N.S.
Arl11	0.223021	0.0324421	0.557	0.536	1	N.S.
Wbp1l	0.223112	0.00674528	0.467	0.433	1	N.S.
Slc39a6	0.223179	-0.0031298	0.278	0.248	1	N.S.
Dok2	0.223256	0.0104689	0.246	0.219	1	N.S.
Zfp787	0.223508	-0.017907	0.261	0.231	1	N.S.
Trp53i13	0.22371	-0.0075374	0.132	0.112	1	N.S.
Ppm1k	0.223724	-0.0276817	0.127	0.141	1	N.S.
Ly6c2	0.223865	0.104621	0.253	0.279	1	N.S.
Dhcr7	0.224592	0.0238354	0.307	0.285	1	N.S.
Atp2a2	0.224599	-0.0470709	0.604	0.601	1	N.S.
Copz2	0.224844	-0.0287051	0.118	0.13	1	N.S.
Mrps26	0.224962	-0.0022751	0.454	0.424	1	N.S.
Emb	0.225083	0.0839013	0.595	0.572	1	N.S.
Aimp2	0.225099	-0.0206252	0.159	0.176	1	N.S.
Gpr89	0.225141	0.0133794	0.289	0.263	1	N.S.
Necap2	0.225297	0.00830693	0.671	0.642	1	N.S.
Atpaf1	0.225498	0.00397214	0.142	0.123	1	N.S.
Fam118b	0.225593	0.0154294	0.216	0.194	1	N.S.
Sumf1	0.225723	0.0177346	0.454	0.428	1	N.S.
Gtf2a1	0.226303	0.0125499	0.416	0.381	1	N.S.
Sf3b5	0.226641	-0.0193408	0.778	0.767	1	N.S.
Gemin5	0.226657	-0.0057459	0.118	0.101	1	N.S.
Gnb2	0.226722	0.0138658	0.948	0.942	1	N.S.
Wdfy1	0.226824	-0.0444483	0.185	0.198	1	N.S.
Usp37	0.226959	0.00743132	0.263	0.238	1	N.S.
Ccdc122	0.227	-0.0296607	0.237	0.212	1	N.S.
Gm10260	0.227123	-0.021186	0.093	0.106	1	N.S.
Pex6	0.227275	0.0158332	0.229	0.205	1	N.S.
Crat	0.228004	0.00726258	0.353	0.32	1	N.S.
Xpo1	0.2282	-0.0036801	0.462	0.418	1	N.S.
Tmem214	0.228248	0.00977441	0.4	0.365	1	N.S.
Xdh	0.228279	0.0322433	0.638	0.622	1	N.S.
Zup1	0.22849	-0.0175136	0.425	0.436	1	N.S.
Nprl2	0.228623	-0.0299035	0.104	0.117	1	N.S.
Atg3	0.229099	0.0651718	0.724	0.69	1	N.S.
Sdad1	0.229352	0.0331386	0.275	0.251	1	N.S.
Pcbd2	0.229479	-0.0114347	0.553	0.514	1	N.S.
Oxct1	0.229787	-0.0577786	0.638	0.652	1	N.S.
Lrif1	0.230005	-0.0322304	0.269	0.291	1	N.S.
Gabpb1	0.230153	0.0212899	0.189	0.169	1	N.S.
Spata6	0.230269	0.0153763	0.277	0.251	1	N.S.
Gm49336	0.230461	-0.0029657	0.345	0.313	1	N.S.
Xab2	0.23053	0.0226888	0.25	0.228	1	N.S.
Snx16	0.230871	0.0122908	0.134	0.115	1	N.S.
Smim27	0.231119	0.0268499	0.364	0.333	1	N.S.
Esyt1	0.231191	0.031267	0.702	0.703	1	N.S.
Vps36	0.231213	0.0130804	0.581	0.545	1	N.S.
Alyref	0.231259	-0.0585215	0.575	0.59	1	N.S.
Psmd8	0.23129	-0.0532758	0.834	0.833	1	N.S.
Cpsf3	0.232008	0.00905443	0.399	0.369	1	N.S.
Rbm26	0.232439	0.0224824	0.457	0.427	1	N.S.
Thoc5	0.232953	-0.0451501	0.212	0.226	1	N.S.
Tbk1	0.232972	-0.0205796	0.486	0.492	1	N.S.
Dennd3	0.233026	-0.0162531	0.182	0.197	1	N.S.
Plxna1	0.233176	0.0339584	0.488	0.481	1	N.S.
Sclt1	0.233189	-0.0087799	0.162	0.141	1	N.S.
Pdzd11	0.233287	-0.0334559	0.267	0.283	1	N.S.
Atp2c1	0.233425	0.031567	0.564	0.528	1	N.S.
Rbl1	0.233454	-0.0438566	0.176	0.194	1	N.S.
Usf1	0.233781	-0.0303215	0.344	0.36	1	N.S.
Ell2	0.234188	0.0298667	0.643	0.603	1	N.S.
Stim1	0.234244	0.0136632	0.41	0.381	1	N.S.
Rabggtb	0.234416	0.00047302	0.347	0.32	1	N.S.
Bfar	0.234491	-0.0437931	0.448	0.452	1	N.S.
Cetn3	0.234632	0.0701878	0.699	0.675	1	N.S.
Ethe1	0.23544	0.0226647	0.431	0.401	1	N.S.
Syngr2	0.235618	-0.051647	0.862	0.861	1	N.S.
Pibf1	0.235741	0.00822361	0.279	0.25	1	N.S.
Cib1	0.235766	-0.0393588	0.566	0.587	1	N.S.
Mydgf	0.236097	-0.049967	0.653	0.636	1	N.S.
Setd7	0.236104	-0.0018265	0.36	0.326	1	N.S.
Chmp6	0.236155	0.00769529	0.311	0.279	1	N.S.
C1galt1	0.236222	0.0317711	0.461	0.443	1	N.S.
Btrc	0.236361	0.0206655	0.168	0.151	1	N.S.
Eif2d	0.236761	-0.00095	0.166	0.144	1	N.S.
Rock1	0.237211	0.0710762	0.845	0.82	1	N.S.
Tbrg1	0.23727	-0.0801795	0.563	0.568	1	N.S.
Smim11	0.237676	-0.0676572	0.528	0.533	1	N.S.
Atpaf2	0.237742	0.00097715	0.12	0.137	1	N.S.
Nipsnap3b	0.23793	-0.0074456	0.448	0.42	1	N.S.
Tbl3	0.238259	-0.0225032	0.181	0.16	1	N.S.
Golga7	0.238297	-0.0162884	0.531	0.492	1	N.S.
Gemin7	0.238382	0.00475243	0.464	0.426	1	N.S.
Slc30a1	0.238462	0.0171335	0.21	0.189	1	N.S.
Imp3	0.238462	0.0171594	0.6	0.555	1	N.S.
Mospd3	0.238546	-0.0370236	0.27	0.286	1	N.S.
Filip1l	0.238559	0.057588	0.723	0.708	1	N.S.
Mtf1	0.238603	0.0213422	0.267	0.244	1	N.S.
Prkdc	0.238863	0.0027767	0.171	0.15	1	N.S.
Emc10	0.239049	0.0286983	0.645	0.622	1	N.S.
Fancl	0.239427	-0.006034	0.117	0.101	1	N.S.
Mrpl4	0.239719	-0.0452391	0.497	0.5	1	N.S.
4921524J17Rik	0.240362	-0.0008944	0.244	0.217	1	N.S.
Mrpl21	0.240686	-0.088515	0.546	0.539	1	N.S.
Epb41l2	0.241213	0.0146405	0.723	0.699	1	N.S.
Kxd1	0.241265	-0.0581951	0.617	0.614	1	N.S.
Tmem159	0.241648	-0.0094118	0.268	0.238	1	N.S.
Bbx	0.241666	-0.0553469	0.533	0.549	1	N.S.
Man1a2	0.24181	0.010413	0.533	0.508	1	N.S.
Nploc4	0.241997	0.00643554	0.338	0.313	1	N.S.
Gtdc1	0.242619	0.0109103	0.161	0.144	1	N.S.
Wdsub1	0.243163	-0.0052908	0.206	0.184	1	N.S.
Map3k4	0.243384	-0.0413722	0.345	0.349	1	N.S.
Gm26510	0.243502	-0.0182624	0.127	0.142	1	N.S.
mt-Cytb	0.243962	-0.0621802	0.959	0.958	1	N.S.
D16Ertd472e	0.244083	0.0398485	0.342	0.315	1	N.S.
Dlat	0.244087	-0.0437226	0.357	0.368	1	N.S.
Shb	0.24433	-0.0078899	0.144	0.16	1	N.S.
Guf1	0.244343	0.00970182	0.125	0.109	1	N.S.
Brd3	0.244469	0.0398694	0.339	0.32	1	N.S.
Impa2	0.244628	-0.0512286	0.214	0.226	1	N.S.
Cd2ap	0.244807	0.0645974	0.723	0.705	1	N.S.
Clptm1l	0.245451	0.0121857	0.665	0.647	1	N.S.
Gpr180	0.245529	0.0214603	0.216	0.195	1	N.S.
Slc50a1	0.246841	0.0207042	0.488	0.46	1	N.S.
Stam2	0.247102	-0.0130822	0.335	0.3	1	N.S.
Slc48a1	0.247193	-0.0372885	0.603	0.628	1	N.S.
Trmt2b	0.247411	0.0119773	0.16	0.141	1	N.S.
1190007I07Rik	0.247463	-0.0263896	0.214	0.227	1	N.S.
Senp1	0.247531	0.0214959	0.256	0.232	1	N.S.
Mcub	0.248655	-0.024917	0.553	0.558	1	N.S.
Gstz1	0.24885	-0.0066037	0.117	0.101	1	N.S.
Gm7072	0.249067	0.0224255	0.208	0.187	1	N.S.
Zfp511	0.249254	0.0278629	0.269	0.244	1	N.S.
Pdhx	0.249488	0.00652571	0.157	0.139	1	N.S.
Eid3	0.250118	-0.0129116	0.097	0.11	1	N.S.
Adat2	0.250238	0.00953211	0.1	0.086	1	N.S.
Sphk2	0.250726	0.0255368	0.337	0.311	1	N.S.
Srp14	0.251045	-0.034687	0.835	0.839	1	N.S.
Mocos	0.251075	-0.0044768	0.239	0.212	1	N.S.
Imp4	0.25114	0.0108765	0.43	0.398	1	N.S.
Lcmt1	0.251497	0.0157188	0.306	0.279	1	N.S.
Slc25a19	0.251632	0.00590174	0.192	0.172	1	N.S.
2610507B11Rik	0.251878	0.0327169	0.559	0.532	1	N.S.
Zfp639	0.252192	-0.0232666	0.329	0.344	1	N.S.
Trappc5	0.252244	0.0346706	0.429	0.446	1	N.S.
Npepps	0.252356	0.0236015	0.496	0.475	1	N.S.
Yif1a	0.25261	-0.0268518	0.398	0.404	1	N.S.
Smyd5	0.252649	-0.0245667	0.118	0.13	1	N.S.
Klhl22	0.252695	0.00687013	0.135	0.119	1	N.S.
Zc2hc1a	0.252934	-0.0386322	0.155	0.168	1	N.S.
Slc52a2	0.252974	0.00539268	0.152	0.133	1	N.S.
Appl1	0.252995	0.0166299	0.408	0.383	1	N.S.
Pja1	0.252998	0.00929189	0.186	0.167	1	N.S.
Ywhae	0.25322	0.00929587	0.893	0.886	1	N.S.
Tia1	0.253346	0.0250267	0.244	0.225	1	N.S.
Serf1	0.253741	-0.061227	0.25	0.26	1	N.S.
Ralb	0.253761	0.0338296	0.609	0.584	1	N.S.
Pabpc4	0.253921	0.020981	0.223	0.207	1	N.S.
Mtmr12	0.25397	0.0145692	0.214	0.193	1	N.S.
Cenpx	0.254025	-0.0254378	0.642	0.65	1	N.S.
Acot13	0.254095	-0.0233508	0.436	0.437	1	N.S.
Rbm7	0.25413	0.0187603	0.661	0.63	1	N.S.
Fbxo7	0.254131	-0.0198906	0.233	0.246	1	N.S.
Srgap2	0.254494	0.0477625	0.538	0.518	1	N.S.
Gnpat	0.254544	-0.00965	0.231	0.207	1	N.S.
Cops6	0.254661	-0.0191973	0.611	0.621	1	N.S.
Map1s	0.255146	0.0147034	0.334	0.308	1	N.S.
Ssx2ip	0.255203	0.00490639	0.11	0.094	1	N.S.
Dnajc9	0.256267	0.00235721	0.212	0.189	1	N.S.
Txnl4a	0.256331	-0.056769	0.465	0.476	1	N.S.
Ccdc22	0.25665	0.00500906	0.237	0.212	1	N.S.
Napg	0.256844	0.0050093	0.533	0.504	1	N.S.
Il4ra	0.256964	-0.0494897	0.601	0.603	1	N.S.
Polr2j	0.257107	-0.0421427	0.65	0.643	1	N.S.
Gpn2	0.257231	-0.0044531	0.149	0.163	1	N.S.
Cog4	0.25745	-0.0002221	0.266	0.242	1	N.S.
Eci2	0.257649	0.00456786	0.492	0.465	1	N.S.
Nprl3	0.257775	0.00187533	0.117	0.101	1	N.S.
Ccdc115	0.257831	-0.0128564	0.396	0.362	1	N.S.
Dedd2	0.258095	-0.0192732	0.201	0.18	1	N.S.
Rtl8b	0.258229	0.0310315	0.126	0.11	1	N.S.
Usp25	0.258624	-0.0025414	0.663	0.679	1	N.S.
Las1l	0.25872	0.00850516	0.292	0.27	1	N.S.
Slfn8	0.258803	0.00197105	0.393	0.36	1	N.S.
Ccdc59	0.258847	0.00875114	0.605	0.57	1	N.S.
Tsg101	0.258938	0.028352	0.538	0.515	1	N.S.
Mllt3	0.259213	-0.0517334	0.134	0.146	1	N.S.
Cse1l	0.25941	0.0282912	0.355	0.328	1	N.S.
Ptov1	0.259523	-0.0272347	0.342	0.349	1	N.S.
U2af2	0.259666	0.0280824	0.6	0.578	1	N.S.
P2ry13	0.25972	0.0250939	0.119	0.104	1	N.S.
Mvd	0.259834	0.00901945	0.364	0.334	1	N.S.
Ccnq	0.259852	-0.0149872	0.17	0.183	1	N.S.
Sbf1	0.260042	0.0198479	0.336	0.307	1	N.S.
Fkbp15	0.260214	0.0266238	0.573	0.552	1	N.S.
Plpbp	0.260253	0.0215351	0.434	0.402	1	N.S.
Plxnc1	0.260505	0.00101626	0.483	0.448	1	N.S.
Gtpbp6	0.260532	0.0103568	0.168	0.149	1	N.S.
Tmem62	0.260783	-0.0088363	0.121	0.104	1	N.S.
Whamm	0.261145	-0.0031792	0.256	0.273	1	N.S.
Smim13	0.261178	0.0157918	0.269	0.245	1	N.S.
Atp1b3	0.261804	0.0535457	0.858	0.856	1	N.S.
Sympk	0.261865	0.0226006	0.345	0.317	1	N.S.
Tlk1	0.262112	0.0249713	0.576	0.557	1	N.S.
Rtn3	0.26235	0.045959	0.795	0.793	1	N.S.
Dcun1d5	0.262405	-0.0489519	0.655	0.656	1	N.S.
Rpl27a	0.263788	-0.0341108	0.991	0.988	1	N.S.
Zswim7	0.263798	-0.0117444	0.227	0.202	1	N.S.
Dnajc24	0.264284	0.0165473	0.28	0.254	1	N.S.
Pus10	0.264913	0.0029218	0.165	0.144	1	N.S.
Fam78a	0.265035	-0.0080198	0.1	0.085	1	N.S.
Thoc3	0.265143	0.0226033	0.284	0.263	1	N.S.
Sec61b	0.265475	-0.0140411	0.917	0.914	1	N.S.
Mprip	0.265641	0.00466688	0.464	0.428	1	N.S.
Rufy2	0.265747	-0.0183049	0.161	0.144	1	N.S.
Zfp609	0.265806	0.00481695	0.259	0.233	1	N.S.
Ift57	0.266039	-0.0478023	0.288	0.299	1	N.S.
Rbm4	0.266125	0.00483769	0.258	0.231	1	N.S.
Cyc1	0.26617	-0.0166838	0.678	0.674	1	N.S.
Nfatc2	0.266294	0.00999496	0.211	0.191	1	N.S.
Pde6d	0.266471	-0.0391062	0.267	0.278	1	N.S.
Aco2	0.266475	-0.0363143	0.667	0.687	1	N.S.
Marcksl1	0.266522	-0.159651	0.396	0.42	1	N.S.
Rps25	0.266587	-0.039058	0.982	0.986	1	N.S.
Ywhag	0.26677	0.0462174	0.705	0.704	1	N.S.
Exosc3	0.266786	-0.0125522	0.357	0.323	1	N.S.
Rab28	0.266796	-0.0441093	0.233	0.244	1	N.S.
Myo1e	0.266974	0.0727352	0.503	0.489	1	N.S.
Wdr60	0.267096	-0.0187648	0.121	0.133	1	N.S.
Susd6	0.267425	0.0291783	0.756	0.739	1	N.S.
Pianp	0.267464	0.0277001	0.199	0.18	1	N.S.
Rps14	0.267727	0.0272637	0.991	0.993	1	N.S.
Nsfl1c	0.26797	0.0224018	0.479	0.45	1	N.S.
Ube2d1	0.26824	0.0212155	0.356	0.33	1	N.S.
Phf11d	0.268253	0.0497028	0.32	0.301	1	N.S.
Zfp994	0.269499	0.00394251	0.113	0.099	1	N.S.
AU022252	0.269741	-0.0302893	0.115	0.127	1	N.S.
Shtn1	0.270191	0.00403372	0.657	0.691	1	N.S.
Mmadhc	0.27024	0.0188079	0.377	0.353	1	N.S.
Sergef	0.270366	0.00649505	0.183	0.164	1	N.S.
Fam114a1	0.270535	0.0066563	0.141	0.125	1	N.S.
Mad2l2	0.270642	-0.018841	0.212	0.185	1	N.S.
Polr3k	0.270667	-0.0457152	0.273	0.289	1	N.S.
Setd3	0.271118	0.00155773	0.569	0.542	1	N.S.
Mfsd11	0.27127	0.0149001	0.317	0.289	1	N.S.
Il12rb2	0.271443	-0.0280431	0.13	0.142	1	N.S.
P4ha1	0.271506	-0.039169	0.574	0.575	1	N.S.
Cdc25a	0.271841	0.0074008	0.102	0.088	1	N.S.
Ebp	0.271882	-0.0440764	0.63	0.621	1	N.S.
Sucla2	0.271928	0.00647831	0.424	0.39	1	N.S.
Mrpl17	0.272074	0.0281957	0.569	0.553	1	N.S.
Eif2ak4	0.272084	0.00486653	0.246	0.219	1	N.S.
Nsmf	0.272125	0.0040325	0.1	0.086	1	N.S.
Qtrt1	0.272201	-0.0122635	0.106	0.093	1	N.S.
Atf6b	0.272224	-0.0494816	0.442	0.452	1	N.S.
Wdr75	0.272291	-0.0130357	0.212	0.187	1	N.S.
Snx12	0.272502	0.00914745	0.416	0.384	1	N.S.
Nfyb	0.272848	0.0108114	0.225	0.204	1	N.S.
Traf5	0.273606	-0.0328368	0.252	0.263	1	N.S.
Gtf2f1	0.273664	-0.0003627	0.483	0.444	1	N.S.
Prr3	0.273857	0.00805983	0.149	0.133	1	N.S.
Cdc42ep2	0.273867	0.00475676	0.265	0.295	1	N.S.
Map2k1	0.273935	0.0367959	0.553	0.532	1	N.S.
Ubqln4	0.274099	0.0140192	0.161	0.144	1	N.S.
Arfgef1	0.274112	0.0144859	0.614	0.589	1	N.S.
Atp11c	0.274158	-0.0022345	0.28	0.257	1	N.S.
Nkiras1	0.274296	-0.0224005	0.151	0.164	1	N.S.
Stag1	0.274391	0.0161127	0.61	0.586	1	N.S.
Rcc2	0.275057	0.0236167	0.497	0.467	1	N.S.
Upf3a	0.275501	0.00165341	0.423	0.399	1	N.S.
Rfxank	0.275946	0.0112514	0.124	0.109	1	N.S.
Eipr1	0.275954	5.24e-05	0.21	0.19	1	N.S.
Mul1	0.276665	-0.0520172	0.254	0.267	1	N.S.
Mtmr14	0.276792	-0.0182695	0.294	0.305	1	N.S.
Elovl1	0.276816	0.0240753	0.602	0.563	1	N.S.
Cish	0.276941	-0.0048425	0.273	0.249	1	N.S.
Tgfbi	0.276988	-0.0769283	0.834	0.796	1	N.S.
Dhdds	0.277139	-0.0165741	0.288	0.3	1	N.S.
Sgsm3	0.277231	-0.0170697	0.158	0.14	1	N.S.
Traf3	0.277801	-0.0120299	0.386	0.395	1	N.S.
Dhx29	0.278124	-0.0274931	0.248	0.261	1	N.S.
Ltn1	0.278974	0.0287681	0.327	0.307	1	N.S.
Stxbp5	0.278979	0.0148722	0.292	0.268	1	N.S.
Bpnt1	0.279524	0.00375077	0.182	0.162	1	N.S.
Mocs2	0.279568	-0.0168965	0.45	0.417	1	N.S.
Ttll3	0.279807	0.0157102	0.1	0.088	1	N.S.
Met	0.279883	0.00418961	0.152	0.135	1	N.S.
Eif3g	0.28016	0.0673988	0.71	0.677	1	N.S.
Ppt1	0.280772	-0.0013439	0.85	0.839	1	N.S.
P3h3	0.281553	0.013374	0.217	0.195	1	N.S.
Pigu	0.281628	0.0216381	0.275	0.258	1	N.S.
Fen1	0.281737	-0.0250909	0.169	0.18	1	N.S.
Ulbp1	0.281819	-0.0056151	0.131	0.144	1	N.S.
Zfyve19	0.282006	-0.0077081	0.146	0.127	1	N.S.
Pak4	0.282433	0.0217432	0.174	0.156	1	N.S.
Ext2	0.2828	0.0118569	0.35	0.328	1	N.S.
Trappc8	0.282903	0.0191469	0.396	0.367	1	N.S.
Upf3b	0.283036	0.0185176	0.333	0.305	1	N.S.
Ube4a	0.28319	0.0249192	0.358	0.332	1	N.S.
Rpl13a	0.283404	-0.0284702	0.984	0.981	1	N.S.
Rpl12	0.283433	0.0172255	0.965	0.97	1	N.S.
Pon3	0.283509	0.0246526	0.446	0.429	1	N.S.
Pold3	0.284096	-0.0282163	0.323	0.336	1	N.S.
Zfp513	0.284853	-0.0145597	0.182	0.164	1	N.S.
Pwwp2b	0.284922	0.00045871	0.192	0.174	1	N.S.
Kdm4a	0.284926	0.0382767	0.304	0.281	1	N.S.
Erg28	0.28501	0.0285394	0.381	0.36	1	N.S.
Ccar1	0.285118	0.0324214	0.613	0.585	1	N.S.
Mrps12	0.285984	-0.0608198	0.465	0.468	1	N.S.
Wdr83os	0.286021	0.0277808	0.676	0.657	1	N.S.
Anpep	0.286266	-0.0349211	0.531	0.558	1	N.S.
Adam9	0.286951	0.00301791	0.497	0.472	1	N.S.
Nuak2	0.286984	0.0217211	0.52	0.49	1	N.S.
Fkbpl	0.287104	-0.011546	0.104	0.116	1	N.S.
Unc119b	0.287213	0.019947	0.134	0.118	1	N.S.
Pycrl	0.287497	0.0136785	0.141	0.126	1	N.S.
Mrpl16	0.287684	-0.0182834	0.324	0.338	1	N.S.
Rpa3	0.2881	0.0038729	0.206	0.184	1	N.S.
Wdyhv1	0.288953	0.00899137	0.164	0.147	1	N.S.
Tuba4a	0.289082	-0.0461895	0.418	0.423	1	N.S.
Arid5a	0.289714	0.0406643	0.413	0.39	1	N.S.
Mzt2	0.290093	0.00124443	0.149	0.131	1	N.S.
Vamp7	0.290103	0.0100742	0.363	0.34	1	N.S.
Bag3	0.290248	0.020771	0.309	0.291	1	N.S.
Utp3	0.29047	0.0122569	0.623	0.596	1	N.S.
Cyp20a1	0.290747	0.0109563	0.262	0.238	1	N.S.
Arhgap10	0.290813	-0.0127264	0.357	0.376	1	N.S.
Gid4	0.291236	-0.011354	0.223	0.2	1	N.S.
Alg14	0.292054	-0.0251369	0.151	0.161	1	N.S.
Zkscan17	0.292152	0.00655817	0.106	0.093	1	N.S.
Cd81	0.292197	0.105888	0.608	0.598	1	N.S.
Xist	0.29239	-0.0068133	0.902	0.88	1	N.S.
Hsd17b12	0.292462	0.0279913	0.671	0.653	1	N.S.
Rpp14	0.293003	-0.0217573	0.164	0.176	1	N.S.
Parvb	0.293015	0.0100096	0.33	0.301	1	N.S.
Pgap2	0.293477	0.025518	0.616	0.594	1	N.S.
Stard8	0.293688	0.0242598	0.21	0.192	1	N.S.
Ogfod2	0.294149	-0.0062266	0.145	0.126	1	N.S.
Cherp	0.294416	-0.0029961	0.287	0.261	1	N.S.
2002-03-01	0.29445	0.0510846	0.497	0.471	1	N.S.
Ncstn	0.294744	-0.0255255	0.598	0.606	1	N.S.
Nans	0.29489	-0.0332458	0.436	0.434	1	N.S.
Smurf1	0.295112	-0.0044077	0.332	0.304	1	N.S.
Elof1	0.295125	-0.0536788	0.482	0.48	1	N.S.
Pelp1	0.295262	-0.0361718	0.221	0.23	1	N.S.
Was	0.295727	0.00312258	0.641	0.602	1	N.S.
Slc10a7	0.296485	0.0100333	0.17	0.152	1	N.S.
Mier2	0.296509	0.00146712	0.095	0.107	1	N.S.
Gnl2	0.296516	-0.0523846	0.379	0.381	1	N.S.
Frmd4b	0.296615	0.0143328	0.438	0.403	1	N.S.
Sertad2	0.296747	0.0200029	0.406	0.372	1	N.S.
Casp8	0.297031	-0.0009454	0.565	0.541	1	N.S.
4933421O10Rik	0.297293	-0.005429	0.107	0.12	1	N.S.
Nucb1	0.297353	0.0245954	0.733	0.727	1	N.S.
Pusl1	0.297911	-0.0361081	0.161	0.171	1	N.S.
Rbm28	0.298099	0.0142334	0.534	0.515	1	N.S.
Crbn	0.298252	-0.0034369	0.343	0.355	1	N.S.
Zfp275	0.298323	0.00682924	0.102	0.09	1	N.S.
Abca3	0.298663	0.0396447	0.428	0.411	1	N.S.
Nkap	0.298697	0.0254698	0.339	0.316	1	N.S.
Itga9	0.299915	0.0104311	0.12	0.106	1	N.S.
Zbtb17	0.300133	-0.01819	0.176	0.19	1	N.S.
Kctd5	0.30057	0.0121775	0.165	0.148	1	N.S.
Mrps30	0.300989	0.00535019	0.289	0.266	1	N.S.
Med30	0.301009	0.0248396	0.463	0.439	1	N.S.
Tpra1	0.301076	-0.0033859	0.282	0.255	1	N.S.
Smim12	0.301158	-0.0282197	0.366	0.372	1	N.S.
Mvk	0.301363	0.00477761	0.201	0.181	1	N.S.
Hspbap1	0.301519	0.0223394	0.173	0.156	1	N.S.
Il1b	0.301804	-0.0849755	0.653	0.636	1	N.S.
Sap30l	0.30269	0.0040773	0.406	0.374	1	N.S.
Zmat5	0.302759	-0.017598	0.438	0.405	1	N.S.
Prrc2b	0.302828	0.0019976	0.52	0.493	1	N.S.
Mcph1	0.303037	0.0024639	0.147	0.131	1	N.S.
2300009A05Rik	0.303237	-0.0028467	0.284	0.255	1	N.S.
Trmt13	0.303292	-0.0123895	0.117	0.102	1	N.S.
Tubb2a	0.303293	0.0324506	0.4	0.371	1	N.S.
F10	0.303549	-0.081076	0.444	0.453	1	N.S.
Cdk12	0.303708	-0.0111184	0.597	0.56	1	N.S.
Slc9a3r1	0.30377	-0.019118	0.619	0.618	1	N.S.
Nmral1	0.303909	-0.0025978	0.101	0.088	1	N.S.
Ifi213	0.304259	0.0299279	0.14	0.128	1	N.S.
Pgm2	0.304385	0.0234318	0.272	0.253	1	N.S.
Exoc6b	0.304756	-0.0054891	0.241	0.222	1	N.S.
Peli1	0.304979	-0.0417605	0.659	0.675	1	N.S.
Kat2a	0.305075	-0.0010234	0.162	0.144	1	N.S.
Tagln2	0.305385	-0.0703154	0.892	0.863	1	N.S.
Prmt5	0.305396	0.00393439	0.172	0.153	1	N.S.
Ppcdc	0.305486	-0.0014897	0.214	0.193	1	N.S.
Ddx27	0.306094	0.0129801	0.406	0.374	1	N.S.
Pold1	0.306179	0.00159381	0.114	0.101	1	N.S.
Pigf	0.306741	-0.0485337	0.193	0.202	1	N.S.
Trim14	0.306919	0.0144487	0.117	0.102	1	N.S.
Pex16	0.307034	0.0133942	0.375	0.35	1	N.S.
Rars2	0.307079	-0.0158965	0.138	0.149	1	N.S.
Slc25a22	0.307781	0.00212097	0.135	0.119	1	N.S.
Incenp	0.307998	0.00854783	0.187	0.169	1	N.S.
Sumo3	0.308121	-0.0167429	0.573	0.583	1	N.S.
Washc1	0.308185	-0.0191937	0.255	0.263	1	N.S.
Commd2	0.308607	-0.0484011	0.367	0.375	1	N.S.
Clmp	0.308698	-0.010002	0.386	0.409	1	N.S.
Rusc2	0.308974	-0.0120478	0.181	0.193	1	N.S.
Ndfip1	0.309016	-0.0019171	0.811	0.788	1	N.S.
Spred1	0.30921	0.0508476	0.433	0.403	1	N.S.
Stambpl1	0.309238	0.00040997	0.116	0.128	1	N.S.
Creb3l1	0.309469	-0.0164048	0.142	0.152	1	N.S.
Heatr5a	0.310022	-0.0174175	0.315	0.285	1	N.S.
Klhl18	0.310318	0.0044168	0.178	0.161	1	N.S.
Rnf130	0.310352	0.0239395	0.871	0.841	1	N.S.
Eva1b	0.310519	-0.0106583	0.317	0.29	1	N.S.
Rps6kc1	0.310633	-0.0019122	0.182	0.162	1	N.S.
Srm	0.310751	-0.0327924	0.191	0.204	1	N.S.
Ubash3b	0.311084	0.00118807	0.496	0.474	1	N.S.
Stxbp2	0.31111	0.0331622	0.626	0.613	1	N.S.
Asah2	0.311663	0.0230874	0.166	0.152	1	N.S.
Atp5mpl	0.311732	-0.001598	0.894	0.901	1	N.S.
Prpf4	0.311767	-0.0079015	0.187	0.168	1	N.S.
Tubb6	0.311771	0.0521988	0.525	0.505	1	N.S.
Gm26782	0.311866	-0.0038839	0.192	0.171	1	N.S.
Svbp	0.311899	-0.0529076	0.626	0.636	1	N.S.
Nbas	0.312328	0.00557213	0.189	0.169	1	N.S.
Tada2b	0.312328	-0.0012362	0.11	0.096	1	N.S.
Fdx1	0.313423	-0.005012	0.322	0.328	1	N.S.
Dapp1	0.313776	0.00545057	0.449	0.456	1	N.S.
2210016F16Rik	0.314487	0.0131266	0.533	0.494	1	N.S.
Fgd2	0.314737	-0.0394023	0.189	0.205	1	N.S.
Inka1	0.315026	-0.0119326	0.09	0.101	1	N.S.
Tufm	0.315083	0.00832497	0.333	0.311	1	N.S.
Il18	0.315431	0.0204438	0.385	0.362	1	N.S.
Fbxo4	0.315486	0.0163867	0.263	0.246	1	N.S.
Piga	0.31587	-0.0302314	0.11	0.122	1	N.S.
Bahd1	0.315972	0.00686279	0.199	0.179	1	N.S.
Tmem19	0.316126	0.035669	0.322	0.294	1	N.S.
Drg1	0.316276	-0.0455992	0.459	0.449	1	N.S.
Nup85	0.316661	0.0124511	0.156	0.138	1	N.S.
Arl8a	0.316769	0.00162549	0.682	0.645	1	N.S.
mt-Atp6	0.316906	0.0346745	0.977	0.963	1	N.S.
Orc2	0.317071	0.0143625	0.194	0.176	1	N.S.
Magt1	0.317616	0.0358919	0.672	0.653	1	N.S.
Sh3bp5l	0.317672	0.00698552	0.104	0.091	1	N.S.
Cdk10	0.318464	0.00509593	0.189	0.171	1	N.S.
B3gnt3	0.319347	-0.0240413	0.157	0.166	1	N.S.
Limd2	0.319493	0.128026	0.671	0.669	1	N.S.
Smim10l1	0.319722	0.0116051	0.408	0.383	1	N.S.
Ube2d3	0.319937	-0.0273185	0.944	0.939	1	N.S.
Tchh	0.320131	-0.0042401	0.094	0.105	1	N.S.
Zfp688	0.320626	-0.0319743	0.122	0.106	1	N.S.
Ahcyl1	0.320765	0.0236732	0.522	0.522	1	N.S.
Sugp2	0.320864	0.00918522	0.108	0.095	1	N.S.
Pias4	0.321301	-0.0181371	0.254	0.228	1	N.S.
Ubald2	0.321359	0.00601303	0.699	0.665	1	N.S.
Slc29a3	0.321411	-0.0197382	0.56	0.569	1	N.S.
Pdcd7	0.321571	0.00996979	0.212	0.195	1	N.S.
Ambra1	0.321818	0.0109049	0.201	0.184	1	N.S.
Jag1	0.322273	0.0368772	0.248	0.229	1	N.S.
Snx1	0.322351	-0.006902	0.605	0.579	1	N.S.
Rad9a	0.322487	-0.0189271	0.107	0.118	1	N.S.
Reep4	0.322626	0.0171917	0.212	0.191	1	N.S.
Mdh1	0.323028	-0.030405	0.706	0.7	1	N.S.
Sac3d1	0.32366	-0.0264128	0.147	0.159	1	N.S.
Tcp11l1	0.32385	-0.0350469	0.179	0.191	1	N.S.
Prorsd1	0.323995	0.0463971	0.412	0.39	1	N.S.
Cfap36	0.324321	-2.46e-05	0.339	0.318	1	N.S.
Vps13a	0.324356	0.0274532	0.368	0.342	1	N.S.
Rpa2	0.324516	-0.0352878	0.118	0.13	1	N.S.
Gtf3c6	0.324698	-0.059672	0.427	0.42	1	N.S.
Txnrd1	0.324721	0.0536226	0.734	0.714	1	N.S.
Siva1	0.324848	-0.0625043	0.566	0.551	1	N.S.
Luzp1	0.324892	-0.0465773	0.56	0.562	1	N.S.
Dhrs4	0.324996	-0.003434	0.248	0.228	1	N.S.
Ssr3	0.325887	-0.0119615	0.791	0.795	1	N.S.
Timm50	0.326144	0.0330874	0.339	0.314	1	N.S.
Terf1	0.326232	-0.005367	0.155	0.138	1	N.S.
Wdr18	0.326329	-0.0271245	0.332	0.342	1	N.S.
P2ry10b	0.326933	0.0504539	0.271	0.254	1	N.S.
Lsm7	0.327142	-0.0720277	0.4	0.406	1	N.S.
Rpp25l	0.327245	-0.0262517	0.233	0.246	1	N.S.
Cbr1	0.327379	-0.020206	0.303	0.274	1	N.S.
Mapk1	0.327949	0.00270827	0.646	0.63	1	N.S.
Tcp1	0.328002	-0.0515205	0.745	0.732	1	N.S.
Fem1a	0.328092	-0.0005079	0.207	0.189	1	N.S.
Gramd3	0.3283	-0.0044597	0.187	0.169	1	N.S.
Hmgn3	0.328349	-0.0010418	0.109	0.122	1	N.S.
Atm	0.328742	0.0129809	0.211	0.193	1	N.S.
Utp25	0.328871	0.00879328	0.119	0.106	1	N.S.
Rab11a	0.329176	-0.0006196	0.739	0.735	1	N.S.
Tubg1	0.329323	-0.0151805	0.165	0.176	1	N.S.
B3galnt2	0.329638	0.0261196	0.147	0.132	1	N.S.
Mrps18c	0.32971	-0.0532934	0.686	0.679	1	N.S.
Rasal3	0.329791	0.00546067	0.261	0.236	1	N.S.
Commd1	0.330128	-0.0381517	0.642	0.651	1	N.S.
Srsf4	0.330175	-0.0059751	0.278	0.258	1	N.S.
Lhfpl2	0.330179	0.0953352	0.509	0.52	1	N.S.
Mafb	0.330647	0.293922	0.634	0.636	1	N.S.
Upp2	0.330656	0.00740264	0.111	0.097	1	N.S.
Pmaip1	0.330884	-0.0865868	0.419	0.438	1	N.S.
Selenof	0.331139	-0.0012608	0.849	0.84	1	N.S.
Gnpda2	0.331544	0.00825024	0.229	0.209	1	N.S.
Rps6	0.331651	0.0226181	0.967	0.968	1	N.S.
Hvcn1	0.331852	0.0864434	0.615	0.626	1	N.S.
Lrrc41	0.332628	0.00743452	0.379	0.354	1	N.S.
Ube2m	0.333119	-0.045251	0.707	0.713	1	N.S.
Pgm1	0.333385	-0.0062672	0.25	0.227	1	N.S.
Dr1	0.334114	0.0165055	0.45	0.422	1	N.S.
Zfp672	0.334156	-0.0154283	0.174	0.153	1	N.S.
Zfp991	0.334178	0.00987037	0.211	0.194	1	N.S.
Rab3il1	0.334501	0.039884	0.254	0.236	1	N.S.
Armt1	0.334808	0.0398501	0.119	0.108	1	N.S.
Tfb2m	0.335737	0.0113661	0.184	0.169	1	N.S.
Tjp2	0.336958	0.0040293	0.255	0.237	1	N.S.
Uchl3	0.337054	0.0177803	0.318	0.297	1	N.S.
Cep104	0.337182	-0.032305	0.134	0.145	1	N.S.
Stard3nl	0.33736	-0.021763	0.586	0.582	1	N.S.
Mfn1	0.337801	0.0105737	0.175	0.16	1	N.S.
Chchd3	0.337923	-0.0316627	0.506	0.512	1	N.S.
Capn1	0.338085	-0.0138287	0.495	0.503	1	N.S.
Zfp654	0.338674	-0.0357296	0.168	0.152	1	N.S.
Abhd14b	0.338978	0.00484842	0.145	0.131	1	N.S.
Ift27	0.339056	0.00089223	0.196	0.178	1	N.S.
Gm31597	0.339126	-0.0193266	0.092	0.101	1	N.S.
Trmt6	0.339205	0.0158482	0.353	0.331	1	N.S.
Hax1	0.339263	0.0308102	0.448	0.428	1	N.S.
Tomm20	0.339377	0.0325666	0.874	0.857	1	N.S.
Zmat2	0.339549	0.0125659	0.744	0.717	1	N.S.
Gcn1	0.339772	-0.0178309	0.322	0.334	1	N.S.
Mettl6	0.339997	-0.0238274	0.267	0.279	1	N.S.
Rnf34	0.340009	0.00455298	0.325	0.302	1	N.S.
Stat5a	0.340136	0.0119613	0.231	0.213	1	N.S.
Utrn	0.340212	-0.0051677	0.372	0.355	1	N.S.
Rgl1	0.340231	0.0150256	0.269	0.253	1	N.S.
Coro7	0.340449	0.00678881	0.42	0.386	1	N.S.
Ube2e2	0.340525	-0.0222752	0.164	0.173	1	N.S.
Mplkip	0.340729	0.00211048	0.299	0.28	1	N.S.
Snrnp25	0.340848	0.00214963	0.26	0.242	1	N.S.
Ube2v2	0.341207	0.0100373	0.411	0.383	1	N.S.
Fam111a	0.341266	-0.052502	0.552	0.55	1	N.S.
Hdlbp	0.341453	-0.0065721	0.746	0.746	1	N.S.
Alad	0.341764	-0.0064229	0.158	0.142	1	N.S.
Eif4ebp1	0.342078	0.0221456	0.657	0.618	1	N.S.
Srprb	0.342167	-0.0303104	0.339	0.347	1	N.S.
Rras	0.343463	0.0476681	0.554	0.54	1	N.S.
Map2k2	0.343699	0.012671	0.719	0.692	1	N.S.
Trim33	0.343864	0.0169269	0.32	0.3	1	N.S.
Ube2r2	0.344047	-0.0029866	0.691	0.658	1	N.S.
Lzic	0.344433	0.00345439	0.145	0.13	1	N.S.
Calhm2	0.344476	0.0134581	0.101	0.09	1	N.S.
Gna11	0.345202	-0.0087586	0.165	0.149	1	N.S.
Nck1	0.345414	0.00968753	0.491	0.469	1	N.S.
Chrac1	0.345526	-0.0392378	0.669	0.658	1	N.S.
Nme6	0.346445	-0.0239824	0.1	0.11	1	N.S.
Gm36738	0.346491	-0.0230628	0.218	0.232	1	N.S.
Tvp23b	0.346533	-0.0348798	0.253	0.227	1	N.S.
Trappc4	0.34679	-0.0300459	0.656	0.67	1	N.S.
Tmed9	0.346914	-0.0288351	0.812	0.81	1	N.S.
Tmf1	0.346932	0.0572648	0.538	0.521	1	N.S.
Spaca9	0.347554	-0.0048828	0.166	0.149	1	N.S.
Cyth2	0.347736	-0.0105915	0.396	0.364	1	N.S.
Jaml	0.34829	0.00292049	0.197	0.179	1	N.S.
Zfp664	0.348381	-0.0119918	0.214	0.193	1	N.S.
Ppid	0.348565	-0.0261337	0.358	0.359	1	N.S.
Timm8a1	0.34857	-0.0511454	0.29	0.297	1	N.S.
Sp4	0.348716	0.0063279	0.16	0.144	1	N.S.
Nudt18	0.349143	0.00497195	0.269	0.246	1	N.S.
Mbip	0.349353	-0.0010859	0.209	0.22	1	N.S.
Trnt1	0.34937	0.00126531	0.291	0.27	1	N.S.
Pold4	0.349466	-0.0430227	0.695	0.686	1	N.S.
Mrpl48	0.349509	0.00751487	0.476	0.448	1	N.S.
Jund	0.349802	0.041523	0.965	0.958	1	N.S.
Tmem161a	0.350272	-0.0025393	0.161	0.145	1	N.S.
Ptpn2	0.350327	-0.0173914	0.5	0.512	1	N.S.
Gtf2a2	0.350561	-0.0162935	0.514	0.477	1	N.S.
Tor1b	0.35067	-0.0507511	0.417	0.417	1	N.S.
Relb	0.350692	-0.0101871	0.506	0.521	1	N.S.
Kif1c	0.351093	0.0281883	0.393	0.376	1	N.S.
Zfp335	0.351205	0.00588169	0.123	0.11	1	N.S.
Sash1	0.351354	-0.0339582	0.608	0.619	1	N.S.
Wfdc17	0.351581	0.00114878	0.847	0.825	1	N.S.
Usp36	0.351652	0.00023057	0.25	0.229	1	N.S.
Smn1	0.351878	0.0198823	0.412	0.386	1	N.S.
Prps1	0.352424	0.00910124	0.17	0.155	1	N.S.
Mettl16	0.353125	0.0127258	0.271	0.247	1	N.S.
Fkbp8	0.35318	0.012072	0.67	0.653	1	N.S.
Rev3l	0.353463	0.0156944	0.176	0.163	1	N.S.
Atp6v0e	0.353715	0.0203199	0.946	0.924	1	N.S.
Slc7a6os	0.353766	-0.0050689	0.196	0.178	1	N.S.
Pcid2	0.353813	0.0302246	0.171	0.157	1	N.S.
Tmem230	0.353943	-0.0288201	0.382	0.389	1	N.S.
Polr3gl	0.354009	0.00542228	0.215	0.198	1	N.S.
Ube2g2	0.354088	0.0453699	0.338	0.314	1	N.S.
Dera	0.354535	0.0417018	0.3	0.28	1	N.S.
Fam173a	0.355283	-0.0318492	0.611	0.613	1	N.S.
Mrps22	0.355342	-0.0170228	0.137	0.147	1	N.S.
Spag7	0.355693	-0.0029587	0.493	0.466	1	N.S.
Mapk7	0.355709	-0.0040051	0.189	0.171	1	N.S.
Tial1	0.355857	-0.0115711	0.472	0.44	1	N.S.
Tmem63a	0.355924	-0.0163822	0.286	0.289	1	N.S.
Eogt	0.355971	-0.0060887	0.092	0.102	1	N.S.
Rcn2	0.356238	-0.0281301	0.417	0.422	1	N.S.
Pam16	0.356513	-0.0127796	0.393	0.359	1	N.S.
Thoc7	0.356741	0.0248748	0.6	0.578	1	N.S.
Syce2	0.357062	-0.0578139	0.143	0.152	1	N.S.
Commd7	0.357233	-0.0302497	0.536	0.537	1	N.S.
Lonp2	0.357709	-0.0069949	0.393	0.366	1	N.S.
Tprkb	0.357823	0.0113908	0.197	0.18	1	N.S.
Hsdl2	0.35785	-0.0289142	0.273	0.28	1	N.S.
Dync1li2	0.358094	0.0125789	0.289	0.269	1	N.S.
Ero1lb	0.358337	0.0173542	0.369	0.347	1	N.S.
Lsm8	0.358508	-0.0292263	0.468	0.466	1	N.S.
Aldh7a1	0.358529	-0.0185059	0.151	0.134	1	N.S.
Lcp2	0.3586	-0.0613887	0.719	0.708	1	N.S.
Tmem134	0.358826	0.0505183	0.802	0.77	1	N.S.
Zc3h12a	0.359175	-0.0279484	0.596	0.558	1	N.S.
Acot7	0.359192	0.00263748	0.286	0.266	1	N.S.
Eid1	0.359447	-0.0332208	0.603	0.607	1	N.S.
Cops2	0.359915	0.00050167	0.525	0.491	1	N.S.
Dohh	0.36009	-0.0132796	0.419	0.385	1	N.S.
Ppie	0.360205	-0.0423502	0.252	0.263	1	N.S.
Ddx18	0.361022	0.0381294	0.58	0.561	1	N.S.
Oas3	0.361329	0.00911424	0.28	0.268	1	N.S.
Jpt2	0.361378	-0.0224471	0.147	0.155	1	N.S.
Exosc7	0.361576	-0.0219734	0.258	0.267	1	N.S.
Rexo4	0.362462	0.0170468	0.31	0.289	1	N.S.
Dubr	0.362766	0.00598385	0.265	0.243	1	N.S.
Supv3l1	0.362792	0.0207013	0.123	0.11	1	N.S.
Zfp68	0.362995	0.014945	0.156	0.141	1	N.S.
Pmm1	0.363702	-0.0173089	0.194	0.204	1	N.S.
Tbc1d13	0.363781	0.0300506	0.324	0.299	1	N.S.
Plxnd1	0.36384	0.0396481	0.615	0.618	1	N.S.
Swt1	0.363845	-0.0078228	0.329	0.307	1	N.S.
Abhd4	0.36417	0.0117669	0.33	0.31	1	N.S.
Nit2	0.364188	-0.0248847	0.263	0.272	1	N.S.
Riox1	0.364464	0.00435748	0.101	0.09	1	N.S.
Ola1	0.364629	-0.0389983	0.592	0.583	1	N.S.
Vrk1	0.364946	0.0619282	0.406	0.388	1	N.S.
Ctnna1	0.364982	0.0405225	0.68	0.662	1	N.S.
Ercc3	0.365079	0.0320441	0.283	0.263	1	N.S.
Taf6l	0.365191	-0.0004201	0.16	0.144	1	N.S.
Bcl7c	0.366146	0.00071711	0.453	0.434	1	N.S.
Bud13	0.366331	0.00243584	0.123	0.11	1	N.S.
Hist2h2aa1	0.366971	-0.0564888	0.387	0.396	1	N.S.
Yipf4	0.367482	-0.01907	0.537	0.542	1	N.S.
Dhrs7b	0.367551	-0.0132599	0.35	0.358	1	N.S.
Msto1	0.367733	-0.0019197	0.125	0.11	1	N.S.
Insig2	0.368204	0.00733597	0.259	0.24	1	N.S.
Xrcc6	0.368437	0.0223601	0.124	0.111	1	N.S.
Dhx58	0.368514	0.0176118	0.246	0.227	1	N.S.
Spout1	0.368607	-0.0244836	0.132	0.144	1	N.S.
Fam110a	0.368637	0.0383166	0.27	0.254	1	N.S.
Smarcd2	0.369201	-0.0092897	0.43	0.399	1	N.S.
Lipo3	0.36933	0.00902279	0.216	0.196	1	N.S.
Cep164	0.36936	0.0177552	0.263	0.243	1	N.S.
Cbr4	0.370029	0.00790577	0.131	0.118	1	N.S.
Dkc1	0.37031	0.0208424	0.232	0.213	1	N.S.
Asl	0.370357	-0.0277927	0.387	0.396	1	N.S.
Rffl	0.37081	-0.0104619	0.206	0.217	1	N.S.
Trem2	0.370835	0.0792903	0.666	0.671	1	N.S.
Dnajc2	0.371065	-0.0077341	0.625	0.626	1	N.S.
Eml3	0.371101	-0.0181483	0.215	0.229	1	N.S.
Rab43	0.371208	0.0178679	0.678	0.66	1	N.S.
Morc3	0.371427	-0.0242927	0.52	0.477	1	N.S.
Mob4	0.371495	0.0134795	0.575	0.534	1	N.S.
Bloc1s4	0.371799	-0.0533036	0.297	0.307	1	N.S.
Bloc1s2	0.371989	-0.0553657	0.492	0.46	1	N.S.
Dip2a	0.372007	0.0036336	0.12	0.107	1	N.S.
Lif	0.373272	-0.0733397	0.106	0.114	1	N.S.
Crls1	0.373358	-0.044851	0.223	0.235	1	N.S.
Sgf29	0.373619	0.00483462	0.167	0.15	1	N.S.
Med6	0.373631	0.0130238	0.218	0.2	1	N.S.
Mosmo	0.373736	-0.0032607	0.216	0.196	1	N.S.
Mthfr	0.374335	0.00025453	0.142	0.127	1	N.S.
Mrpl19	0.374739	-0.0187794	0.328	0.301	1	N.S.
Slc26a2	0.374981	0.0050426	0.37	0.347	1	N.S.
Casp3	0.375011	-0.0018814	0.403	0.377	1	N.S.
Cep63	0.375031	-0.0123352	0.209	0.191	1	N.S.
Rala	0.375154	-0.0222724	0.729	0.722	1	N.S.
Tmem209	0.375854	0.0114545	0.145	0.13	1	N.S.
Rnf14	0.376462	0.00472801	0.363	0.337	1	N.S.
Zxdb	0.376552	0.0034572	0.147	0.133	1	N.S.
Rps19bp1	0.376695	-0.0391717	0.441	0.436	1	N.S.
Zbtb11os1	0.376758	0.00746082	0.1	0.09	1	N.S.
Tmem59	0.377255	-0.0347275	0.852	0.836	1	N.S.
Gla	0.377958	-0.0343457	0.558	0.566	1	N.S.
Pkdcc	0.377985	-0.0301521	0.109	0.119	1	N.S.
Iffo2	0.378262	-0.038473	0.204	0.213	1	N.S.
Mrpl33	0.378299	0.024898	0.879	0.876	1	N.S.
Tmem33	0.378789	-0.0328151	0.598	0.606	1	N.S.
Nde1	0.379146	-0.0150332	0.224	0.203	1	N.S.
Ptges	0.379291	-0.048017	0.105	0.113	1	N.S.
Nudt2	0.379331	-0.0051665	0.307	0.286	1	N.S.
Mvb12a	0.379577	-0.0043709	0.569	0.585	1	N.S.
Phlda1	0.379848	-0.0504794	0.374	0.341	1	N.S.
Ank2	0.380025	-0.0171704	0.102	0.11	1	N.S.
Acp6	0.38037	0.0158906	0.113	0.102	1	N.S.
Zdhhc4	0.380699	0.0176528	0.184	0.168	1	N.S.
Prr5l	0.380911	0.0170939	0.324	0.309	1	N.S.
Coa7	0.380935	0.00483514	0.159	0.144	1	N.S.
Gk	0.381028	0.00971534	0.404	0.412	1	N.S.
Gtpbp2	0.381207	-0.0586682	0.451	0.444	1	N.S.
Clec1b	0.381629	0.00157874	0.338	0.313	1	N.S.
Pmf1	0.382079	-0.0111253	0.208	0.188	1	N.S.
Arf4	0.382351	-0.0394935	0.898	0.874	1	N.S.
Prr14	0.382527	0.0306341	0.387	0.367	1	N.S.
Ccdc125	0.382868	0.021294	0.127	0.115	1	N.S.
Slc26a11	0.383612	0.0291323	0.115	0.104	1	N.S.
Mylip	0.383707	0.0347099	0.284	0.272	1	N.S.
Axl	0.383938	0.0993794	0.644	0.669	1	N.S.
Bmi1	0.384312	-0.0021549	0.254	0.232	1	N.S.
Dmap1	0.384644	0.00142899	0.137	0.124	1	N.S.
Ddb1	0.384929	0.00130724	0.569	0.55	1	N.S.
Wdr24	0.38508	-0.0083594	0.092	0.101	1	N.S.
Dot1l	0.385343	0.0183066	0.344	0.319	1	N.S.
Mrps23	0.385353	-0.0013507	0.457	0.438	1	N.S.
Ppp1r15a	0.385413	0.00537473	0.734	0.708	1	N.S.
Gmcl1	0.385557	0.00803101	0.218	0.2	1	N.S.
Atp13a2	0.385922	-0.0119733	0.632	0.652	1	N.S.
Arap1	0.386144	0.0214379	0.587	0.567	1	N.S.
Hebp1	0.386515	0.070134	0.526	0.528	1	N.S.
Mgll	0.386546	-0.0269853	0.343	0.357	1	N.S.
Prelid2	0.386664	-0.0079588	0.131	0.14	1	N.S.
Yaf2	0.386936	-0.0392275	0.316	0.322	1	N.S.
Nudt1	0.388115	-0.0233032	0.117	0.127	1	N.S.
Fam49b	0.388266	-0.0048367	0.911	0.893	1	N.S.
Pstk	0.388722	0.0141443	0.157	0.143	1	N.S.
Thap11	0.388744	-0.0187928	0.29	0.296	1	N.S.
Rps27	0.389327	0.0146078	0.996	0.997	1	N.S.
Ywhah	0.389692	-0.0602867	0.824	0.829	1	N.S.
Rpain	0.389702	-0.0215229	0.22	0.229	1	N.S.
Bub3	0.389804	0.0171748	0.545	0.536	1	N.S.
Exosc10	0.38989	0.0135361	0.307	0.288	1	N.S.
Qpctl	0.390068	-0.0029567	0.136	0.121	1	N.S.
Usp5	0.390206	-0.0122457	0.405	0.419	1	N.S.
Tspan3	0.390274	-0.0267958	0.396	0.4	1	N.S.
Pa2g4	0.390357	-0.0280344	0.526	0.505	1	N.S.
Gm11808	0.390544	0.00903167	0.488	0.457	1	N.S.
Ess2	0.390561	-0.0293178	0.105	0.113	1	N.S.
Malsu1	0.390565	-0.0364226	0.431	0.425	1	N.S.
Pelo	0.390825	-0.0312326	0.143	0.151	1	N.S.
Pnkd	0.391029	-0.0487939	0.524	0.53	1	N.S.
Fam89b	0.391126	-0.0255537	0.62	0.642	1	N.S.
Pml	0.391438	0.0115087	0.136	0.123	1	N.S.
Mien1	0.391481	-0.0455543	0.682	0.68	1	N.S.
Pnn	0.391909	0.00459239	0.597	0.562	1	N.S.
Cmtm3	0.392007	-0.0244862	0.573	0.581	1	N.S.
Zswim8	0.39238	-0.0024269	0.413	0.386	1	N.S.
Tasor2	0.392444	0.00182397	0.251	0.231	1	N.S.
Tmem208	0.392718	-0.0279519	0.657	0.668	1	N.S.
Mrps27	0.392918	0.00477761	0.107	0.095	1	N.S.
Prrc1	0.393004	-0.007694	0.353	0.326	1	N.S.
Hint2	0.393022	-0.0107981	0.467	0.436	1	N.S.
Gpat4	0.393051	0.00587977	0.324	0.303	1	N.S.
Fbxl15	0.393185	-0.0007005	0.195	0.204	1	N.S.
Psmc3	0.393341	-0.0352119	0.761	0.756	1	N.S.
Msr1	0.393383	0.0275237	0.564	0.555	1	N.S.
Selenoh	0.393398	-0.0179971	0.374	0.346	1	N.S.
Smim7	0.393766	-0.0289441	0.486	0.456	1	N.S.
F7	0.394344	-0.045288	0.104	0.114	1	N.S.
Prdm4	0.394814	-0.0250578	0.118	0.127	1	N.S.
Ncoa1	0.394921	0.0164421	0.512	0.492	1	N.S.
Arl4a	0.394975	-0.0536367	0.309	0.311	1	N.S.
Fnbp1l	0.395045	-0.02192	0.217	0.2	1	N.S.
Usp40	0.395246	-0.0016131	0.166	0.151	1	N.S.
Cpox	0.395288	-0.0052301	0.161	0.174	1	N.S.
Idh3a	0.395418	-0.0405891	0.313	0.318	1	N.S.
Cox18	0.395745	-0.0233239	0.153	0.161	1	N.S.
Ap5z1	0.395929	0.0134731	0.175	0.161	1	N.S.
Banf1	0.39625	-0.0129432	0.705	0.678	1	N.S.
Tdrd7	0.396523	-0.0160926	0.295	0.278	1	N.S.
Hagh	0.396713	0.0166814	0.442	0.417	1	N.S.
Polr2i	0.396783	-0.0491921	0.596	0.609	1	N.S.
Tpst2	0.396966	-0.0294641	0.542	0.539	1	N.S.
Mettl9	0.397058	0.00031917	0.478	0.448	1	N.S.
Fzr1	0.397288	0.02289	0.29	0.27	1	N.S.
Mrpl13	0.397811	-0.0293105	0.514	0.504	1	N.S.
Tmem258	0.398153	-0.0694487	0.833	0.826	1	N.S.
Tomm22	0.398238	2.38e-05	0.782	0.754	1	N.S.
Etv6	0.39847	-0.002636	0.653	0.634	1	N.S.
Mynn	0.398676	-0.0131208	0.13	0.118	1	N.S.
Qdpr	0.398736	0.00094584	0.519	0.5	1	N.S.
Cyb561a3	0.398791	0.0446422	0.291	0.274	1	N.S.
Dcaf5	0.398848	-0.0468201	0.255	0.262	1	N.S.
Tnfrsf1a	0.398858	-0.0473975	0.765	0.759	1	N.S.
Jmjd8	0.399025	-0.007451	0.11	0.097	1	N.S.
Cars	0.39906	-0.000669	0.241	0.221	1	N.S.
Meaf6	0.399284	-0.0498431	0.345	0.348	1	N.S.
Rabggta	0.399459	0.0170406	0.179	0.191	1	N.S.
Gnb1	0.399524	0.0231189	0.882	0.872	1	N.S.
Dda1	0.399809	-0.0504813	0.494	0.494	1	N.S.
N4bp1	0.39995	-0.0075609	0.727	0.731	1	N.S.
Mrpl47	0.400391	-0.0222761	0.122	0.11	1	N.S.
Cdk4	0.400398	-0.0087221	0.467	0.437	1	N.S.
Sco2	0.400832	0.00225798	0.283	0.258	1	N.S.
Vta1	0.400903	-0.0436293	0.411	0.426	1	N.S.
Lsm5	0.401227	-0.0043247	0.552	0.529	1	N.S.
Alg10b	0.401357	0.00373263	0.265	0.243	1	N.S.
Leng1	0.401682	-0.042097	0.186	0.194	1	N.S.
Bid	0.401704	-0.0085486	0.16	0.171	1	N.S.
Zbtb6	0.401856	0.0217519	0.109	0.097	1	N.S.
Dctn5	0.402161	-0.0047535	0.352	0.328	1	N.S.
Pigv	0.402576	0.021122	0.103	0.092	1	N.S.
Fh1	0.403209	0.0183715	0.359	0.338	1	N.S.
Furin	0.404011	0.143501	0.669	0.661	1	N.S.
Nus1	0.404036	0.0360315	0.623	0.626	1	N.S.
Znrd2	0.404223	-0.034582	0.307	0.31	1	N.S.
Ric8b	0.404239	0.00706356	0.121	0.11	1	N.S.
Atxn1l	0.404296	0.00840193	0.208	0.19	1	N.S.
Cry1	0.404358	-0.0196453	0.097	0.108	1	N.S.
Sgpl1	0.405209	0.0177265	0.733	0.723	1	N.S.
Pla2g12a	0.405283	-0.0027918	0.212	0.194	1	N.S.
Arl5c	0.405394	-0.0170089	0.408	0.428	1	N.S.
Klhl7	0.40541	0.0327228	0.153	0.143	1	N.S.
Nadk2	0.40542	0.00586434	0.164	0.148	1	N.S.
Mrpl41	0.405435	-0.0617632	0.439	0.439	1	N.S.
Ngdn	0.405857	-0.0224185	0.453	0.447	1	N.S.
Suco	0.406194	0.0131579	0.47	0.451	1	N.S.
Ciz1	0.406357	0.0105708	0.353	0.331	1	N.S.
Psmd13	0.406462	0.0190929	0.618	0.603	1	N.S.
Ice1	0.40647	0.0102766	0.273	0.251	1	N.S.
Cd83	0.406858	-0.0337136	0.695	0.696	1	N.S.
Ddx10	0.407132	0.0255757	0.332	0.316	1	N.S.
1600012H06Rik	0.407267	0.00615519	0.235	0.217	1	N.S.
Leng9	0.407623	0.0135083	0.183	0.168	1	N.S.
Nup155	0.407675	-0.0032475	0.146	0.132	1	N.S.
Fam207a	0.407741	0.00146652	0.246	0.229	1	N.S.
Srsf1	0.408013	-0.0013219	0.448	0.422	1	N.S.
Vamp4	0.408073	0.00792787	0.609	0.591	1	N.S.
Coq3	0.408548	-0.0008152	0.109	0.096	1	N.S.
Nek1	0.409199	-0.0129636	0.109	0.096	1	N.S.
Acp2	0.40951	-0.0041874	0.616	0.626	1	N.S.
Mitf	0.409689	0.0177358	0.475	0.462	1	N.S.
Timmdc1	0.409758	-0.0077013	0.139	0.147	1	N.S.
Fbl	0.409804	-0.0748318	0.617	0.605	1	N.S.
Agpat2	0.410141	0.0206135	0.32	0.303	1	N.S.
Etv3	0.410281	-0.0410569	0.537	0.542	1	N.S.
Sf3b3	0.410765	0.0068735	0.497	0.464	1	N.S.
Rps5	0.411398	0.0305903	0.978	0.971	1	N.S.
Entr1	0.41169	0.0153659	0.37	0.347	1	N.S.
Wdr81	0.41173	0.00971441	0.278	0.257	1	N.S.
Nop2	0.412441	0.00049951	0.155	0.141	1	N.S.
Cltb	0.412559	0.0259988	0.431	0.403	1	N.S.
Golgb1	0.412585	-0.0424966	0.588	0.602	1	N.S.
Tmem199	0.412713	-0.0036894	0.251	0.229	1	N.S.
Snf8	0.412751	-0.0254157	0.691	0.704	1	N.S.
Tbcc	0.413056	-0.0112258	0.24	0.225	1	N.S.
Tapt1	0.413354	0.00643157	0.226	0.212	1	N.S.
Gnaq	0.413783	0.00898333	0.651	0.643	1	N.S.
Txndc15	0.414086	-0.0258575	0.516	0.524	1	N.S.
Lrrc14	0.414113	-0.0119203	0.145	0.154	1	N.S.
Tnfsf13	0.414373	0.0391384	0.632	0.63	1	N.S.
Zfp771	0.414426	-0.0301797	0.239	0.247	1	N.S.
Fam177a	0.414684	-0.0174816	0.228	0.208	1	N.S.
Cyp4f18	0.414763	0.0798311	0.596	0.581	1	N.S.
Ost4	0.414886	-0.0367029	0.883	0.873	1	N.S.
Zfp954	0.415454	-0.0127245	0.102	0.091	1	N.S.
Atad3a	0.415471	-0.0089747	0.187	0.168	1	N.S.
Carm1	0.415502	0.00656379	0.214	0.196	1	N.S.
Pbdc1	0.415543	-0.0051088	0.522	0.527	1	N.S.
Trim5	0.415642	-0.0096448	0.134	0.144	1	N.S.
Siah2	0.415656	-0.0549538	0.33	0.337	1	N.S.
Fibp	0.415926	-0.0055711	0.487	0.459	1	N.S.
Gpr108	0.416096	-0.0312016	0.524	0.532	1	N.S.
Cox16	0.4161	-0.0269152	0.635	0.619	1	N.S.
Wbp4	0.416121	-0.022465	0.554	0.558	1	N.S.
Irgq	0.416292	-0.005549	0.105	0.114	1	N.S.
0610009B22Rik	0.416357	-0.0211489	0.325	0.297	1	N.S.
Pno1	0.416379	-0.0044231	0.417	0.398	1	N.S.
Knop1	0.416941	-0.0138618	0.501	0.474	1	N.S.
Hdac3	0.416965	0.00041873	0.202	0.186	1	N.S.
Smarcc1	0.417158	-0.005564	0.496	0.468	1	N.S.
Pctp	0.417566	-0.0005255	0.215	0.196	1	N.S.
Tmem101	0.417811	-0.0071016	0.137	0.122	1	N.S.
Gatb	0.417859	-0.0112026	0.109	0.096	1	N.S.
Immp1l	0.417953	-0.0245296	0.331	0.303	1	N.S.
Tbc1d4	0.417957	0.170188	0.281	0.267	1	N.S.
Mfsd7a	0.418085	-0.0182817	0.271	0.277	1	N.S.
Psenen	0.41879	-0.0024588	0.82	0.796	1	N.S.
Vcp	0.419058	-0.0214116	0.862	0.86	1	N.S.
Pcna	0.419259	-0.0326557	0.691	0.698	1	N.S.
Trim39	0.419282	0.0159093	0.124	0.112	1	N.S.
Asb6	0.419687	-0.0158633	0.114	0.102	1	N.S.
Ppcs	0.419977	0.00319099	0.109	0.098	1	N.S.
Mief1	0.421238	0.00841993	0.177	0.162	1	N.S.
Fam98a	0.421752	-0.0080963	0.153	0.164	1	N.S.
Taf10	0.42189	0.0194751	0.838	0.807	1	N.S.
G6pdx	0.421964	0.00727099	0.611	0.572	1	N.S.
Itgal	0.422037	0.201603	0.839	0.814	1	N.S.
Lpcat1	0.422566	-0.0054563	0.402	0.372	1	N.S.
Magoh	0.423057	-0.0069966	0.647	0.634	1	N.S.
Arhgef7	0.423243	0.0232287	0.377	0.36	1	N.S.
BC003965	0.423423	-0.0292808	0.29	0.295	1	N.S.
Renbp	0.423679	-0.0252141	0.537	0.555	1	N.S.
Elavl1	0.423704	0.00511023	0.585	0.562	1	N.S.
Fut8	0.423704	-0.0106781	0.239	0.221	1	N.S.
Fkbp3	0.423802	0.00122193	0.571	0.542	1	N.S.
Luc7l3	0.424209	-0.0352472	0.535	0.53	1	N.S.
Tlr6	0.424425	-0.0094545	0.155	0.141	1	N.S.
Tsen34	0.424617	-0.0037802	0.343	0.349	1	N.S.
Vps26c	0.424778	0.016792	0.28	0.264	1	N.S.
Rab18	0.425507	-0.0018579	0.639	0.619	1	N.S.
Prcp	0.425695	-0.0270843	0.783	0.773	1	N.S.
Heatr6	0.426309	-0.0183709	0.336	0.346	1	N.S.
Kat5	0.427002	0.0122808	0.278	0.26	1	N.S.
Esd	0.42713	-0.0484443	0.849	0.84	1	N.S.
Dcaf15	0.427633	-0.0119123	0.142	0.129	1	N.S.
Pi4kb	0.428642	-0.0053394	0.155	0.14	1	N.S.
Rtf1	0.430294	-0.0408878	0.701	0.709	1	N.S.
Adap1	0.430446	0.0379181	0.57	0.547	1	N.S.
Exosc9	0.430837	0.0156491	0.29	0.268	1	N.S.
Ing2	0.431104	0.0326379	0.342	0.328	1	N.S.
Vps33b	0.432082	0.00700963	0.104	0.094	1	N.S.
Ppp5c	0.432299	-0.0077995	0.295	0.273	1	N.S.
Tor1a	0.433372	-0.0382564	0.602	0.61	1	N.S.
Fam102a	0.433634	-0.0366786	0.101	0.109	1	N.S.
Rab27a	0.433733	0.0183793	0.204	0.219	1	N.S.
Cramp1l	0.433795	-0.0036194	0.204	0.19	1	N.S.
Tnfaip6	0.43388	0.00281164	0.104	0.094	1	N.S.
Ttc38	0.43459	-0.0016383	0.112	0.101	1	N.S.
Kif13b	0.434615	0.015657	0.407	0.39	1	N.S.
Gm26917	0.434624	0.0165563	0.534	0.504	1	N.S.
Egr1	0.434678	0.0273461	0.621	0.572	1	N.S.
Epb41	0.435668	-0.0242864	0.473	0.443	1	N.S.
Igf2bp3	0.435774	-0.0209009	0.134	0.143	1	N.S.
4930455G09Rik	0.435979	-0.0228689	0.153	0.164	1	N.S.
Stau1	0.436038	0.00493097	0.411	0.424	1	N.S.
Nabp2	0.436069	-0.0096143	0.447	0.452	1	N.S.
Naa50	0.436287	-0.0004461	0.653	0.632	1	N.S.
Myof	0.436287	0.115047	0.722	0.79	1	N.S.
Tmem80	0.4368	0.0194672	0.191	0.179	1	N.S.
Brcc3	0.437268	0.0195718	0.315	0.294	1	N.S.
Trp53	0.437602	-0.0124118	0.498	0.481	1	N.S.
Pes1	0.437945	-0.000554	0.322	0.305	1	N.S.
Lig1	0.438082	-0.004035	0.135	0.123	1	N.S.
Tmco3	0.438873	-0.0300106	0.334	0.338	1	N.S.
Zfp36l2	0.439605	0.0551402	0.868	0.856	1	N.S.
Bag1	0.4398	-0.0110039	0.792	0.781	1	N.S.
Togaram1	0.440222	0.00653903	0.262	0.245	1	N.S.
Pank1	0.440266	-0.0037603	0.102	0.092	1	N.S.
AU022793	0.44065	-0.0061403	0.161	0.147	1	N.S.
Cops7b	0.441227	-0.0058296	0.111	0.099	1	N.S.
Hopx	0.441274	0.00827421	0.453	0.427	1	N.S.
BC028528	0.441724	-0.0279361	0.688	0.676	1	N.S.
Ccdc6	0.442182	-0.0179072	0.3	0.301	1	N.S.
Snapc2	0.442343	-0.0064627	0.115	0.105	1	N.S.
Nif3l1	0.442695	0.00492675	0.142	0.131	1	N.S.
Stk16	0.44299	-0.0354799	0.3	0.3	1	N.S.
Mbd5	0.443168	-0.01393	0.159	0.146	1	N.S.
Psmd14	0.443346	-0.0227582	0.576	0.564	1	N.S.
Batf3	0.443489	-0.0806331	0.261	0.266	1	N.S.
Usp18	0.44381	0.0265397	0.199	0.211	1	N.S.
Exd2	0.444205	-0.0136734	0.104	0.093	1	N.S.
Unc50	0.444509	-0.0316938	0.538	0.532	1	N.S.
Nipa2	0.444535	-0.0269333	0.659	0.666	1	N.S.
Gfm1	0.446431	-0.0249892	0.201	0.211	1	N.S.
Snrnp35	0.446821	-0.0036866	0.182	0.167	1	N.S.
Chchd7	0.446975	-0.0599223	0.358	0.36	1	N.S.
Ncaph2	0.447354	-0.0061358	0.386	0.357	1	N.S.
Ms4a6b	0.447736	-0.0982921	0.464	0.475	1	N.S.
Tmem126a	0.448267	-0.0388305	0.548	0.549	1	N.S.
Phax	0.448269	-0.0081962	0.492	0.472	1	N.S.
Zfp931	0.448401	0.00481266	0.113	0.102	1	N.S.
Pitrm1	0.449566	-0.0082647	0.263	0.245	1	N.S.
Alkbh5	0.449716	-0.0152589	0.583	0.552	1	N.S.
Gm15964	0.449731	0.0120206	0.113	0.123	1	N.S.
Srsf7	0.450624	-0.0199972	0.722	0.714	1	N.S.
Cpsf4	0.450941	0.00711684	0.177	0.163	1	N.S.
Sod1	0.451325	-0.0304419	0.815	0.803	1	N.S.
Gnpnat1	0.451427	0.0143691	0.138	0.128	1	N.S.
Csf3r	0.451703	0.236061	0.533	0.553	1	N.S.
Naxe	0.451786	0.00246071	0.469	0.443	1	N.S.
Rpl7a	0.452268	-0.0258527	0.958	0.963	1	N.S.
9930111J21Rik2	0.452768	-0.0967381	0.545	0.538	1	N.S.
Herpud1	0.453478	0.0317059	0.595	0.568	1	N.S.
Gphn	0.453632	0.00492805	0.25	0.231	1	N.S.
Bcl2l2	0.454025	0.00898067	0.145	0.133	1	N.S.
Efcab14	0.454211	0.0155067	0.461	0.437	1	N.S.
Trappc2	0.454614	0.00412764	0.163	0.176	1	N.S.
Eefsec	0.455248	-0.0151418	0.116	0.124	1	N.S.
Rogdi	0.455893	-0.0302746	0.258	0.239	1	N.S.
Bmt2	0.456436	-0.0975585	0.366	0.336	1	N.S.
Pld2	0.456525	0.0130229	0.231	0.213	1	N.S.
Gtf2h5	0.458002	-0.018777	0.695	0.685	1	N.S.
Mtx1	0.458531	-0.0401346	0.378	0.381	1	N.S.
Rtraf	0.458655	-0.0445127	0.809	0.827	1	N.S.
Pik3r1	0.45991	-0.0869628	0.668	0.659	1	N.S.
Azi2	0.460309	-0.0371296	0.47	0.483	1	N.S.
Ffar4	0.461782	-0.104957	0.126	0.132	1	N.S.
Smarcal1	0.461862	-0.0120574	0.168	0.153	1	N.S.
Gkap1	0.462684	-0.008717	0.31	0.29	1	N.S.
Ly96	0.46312	-0.0203028	0.476	0.472	1	N.S.
Fdft1	0.463393	0.0303705	0.311	0.298	1	N.S.
Mcm3	0.464223	-0.001897	0.303	0.282	1	N.S.
5430416N02Rik	0.465023	-0.0153343	0.104	0.093	1	N.S.
Homer1	0.465136	0.0142895	0.258	0.243	1	N.S.
Zbtb7b	0.465227	0.0224807	0.38	0.362	1	N.S.
Saraf	0.465311	0.0176925	0.716	0.723	1	N.S.
Pde4dip	0.465384	-0.0034081	0.293	0.272	1	N.S.
Bambi	0.465598	-0.0073887	0.153	0.141	1	N.S.
Syap1	0.465687	-0.0353208	0.545	0.517	1	N.S.
Fgfr1op2	0.466151	0.0017835	0.708	0.696	1	N.S.
Crcp	0.466357	-0.0111571	0.234	0.215	1	N.S.
Sirt6	0.466419	0.0297023	0.106	0.096	1	N.S.
Myo10	0.466719	-0.0437275	0.277	0.278	1	N.S.
Sdcbp	0.467342	-0.0375785	0.921	0.913	1	N.S.
Alg3	0.467353	-0.0157928	0.179	0.187	1	N.S.
Naca	0.468143	-0.037759	0.949	0.946	1	N.S.
Fbxo8	0.468503	-0.0042714	0.242	0.226	1	N.S.
Farsb	0.468643	-0.0059652	0.347	0.329	1	N.S.
Pitpnb	0.468873	0.0429151	0.418	0.394	1	N.S.
Anapc16	0.469049	0.0133515	0.465	0.449	1	N.S.
Spast	0.469284	0.0188746	0.347	0.328	1	N.S.
Hmces	0.46964	0.00153441	0.113	0.104	1	N.S.
Lig3	0.469656	0.00770029	0.173	0.161	1	N.S.
Eif4e2	0.470236	-0.0251082	0.678	0.689	1	N.S.
Ikzf2	0.471291	0.0129432	0.112	0.102	1	N.S.
Bcl2l1	0.471653	-0.011638	0.328	0.331	1	N.S.
Ankib1	0.472054	-0.0002202	0.36	0.367	1	N.S.
Rad23a	0.472153	-0.0073816	0.535	0.511	1	N.S.
Gpatch1	0.472172	-0.0176253	0.157	0.165	1	N.S.
Spint2	0.472349	-0.0264713	0.246	0.226	1	N.S.
Babam2	0.472661	-0.0026903	0.49	0.466	1	N.S.
Apba3	0.47267	-0.0091428	0.172	0.178	1	N.S.
Aggf1	0.472765	0.0163581	0.403	0.387	1	N.S.
Wdr55	0.473105	-0.0068019	0.174	0.161	1	N.S.
Tmub2	0.47316	-0.0280954	0.311	0.315	1	N.S.
Txndc5	0.4734	0.0217762	0.36	0.341	1	N.S.
Lss	0.473996	-0.0068722	0.176	0.161	1	N.S.
Plaa	0.474375	0.0211102	0.491	0.46	1	N.S.
Gins2	0.474399	0.0110114	0.1	0.092	1	N.S.
Pgp	0.47448	-0.0251753	0.516	0.48	1	N.S.
Sirt2	0.474675	0.0143274	0.632	0.618	1	N.S.
Slfn1	0.475025	-0.0314883	0.274	0.262	1	N.S.
Acyp2	0.475286	0.00163839	0.118	0.127	1	N.S.
Tigar	0.475661	-0.0214113	0.155	0.164	1	N.S.
Commd9	0.476237	0.00544954	0.256	0.236	1	N.S.
Ctbp2	0.476283	-0.028395	0.361	0.345	1	N.S.
Ints3	0.477687	0.00052746	0.218	0.202	1	N.S.
Rab22a	0.477691	-0.0029885	0.417	0.394	1	N.S.
Bloc1s3	0.477937	0.00928574	0.102	0.092	1	N.S.
Polk	0.477939	0.00301828	0.13	0.12	1	N.S.
Timm29	0.478507	-0.0204096	0.168	0.152	1	N.S.
Nudt8	0.478621	-0.0254227	0.204	0.212	1	N.S.
1600020E01Rik	0.478648	-0.0341358	0.11	0.1	1	N.S.
P3h1	0.478805	-0.0077127	0.1	0.108	1	N.S.
Tinf2	0.479062	0.00350372	0.161	0.149	1	N.S.
Ubl4a	0.479143	0.00230419	0.363	0.34	1	N.S.
Zscan29	0.479404	0.00588421	0.124	0.114	1	N.S.
Tfg	0.480055	-0.0063302	0.442	0.45	1	N.S.
Hes6	0.480227	-0.0118222	0.305	0.284	1	N.S.
Sin3b	0.480764	0.018779	0.816	0.78	1	N.S.
Thap1	0.481467	0.0018507	0.129	0.12	1	N.S.
Rps27a	0.481604	0.021178	0.988	0.992	1	N.S.
Magee1	0.481833	0.0105408	0.123	0.115	1	N.S.
Nop16	0.481862	0.00418619	0.215	0.202	1	N.S.
Slc35f5	0.482332	0.0044712	0.192	0.178	1	N.S.
Slc25a10	0.482388	-0.0169806	0.14	0.148	1	N.S.
Tesk1	0.482442	0.0273895	0.395	0.378	1	N.S.
Timm22	0.482504	0.00027136	0.296	0.276	1	N.S.
Rab34	0.483304	-0.0024129	0.11	0.1	1	N.S.
Ppat	0.483653	0.0222018	0.157	0.147	1	N.S.
Lrp10	0.483675	-0.0116086	0.748	0.719	1	N.S.
Vps72	0.483709	-0.023695	0.353	0.35	1	N.S.
Gda	0.484033	0.111092	0.75	0.736	1	N.S.
Aptx	0.484242	-0.0150577	0.168	0.154	1	N.S.
Znhit3	0.484386	-0.0110444	0.14	0.148	1	N.S.
Mta1	0.484557	-0.032944	0.301	0.302	1	N.S.
Caprin1	0.485434	-0.0231127	0.751	0.759	1	N.S.
Ermp1	0.485446	0.0170896	0.204	0.19	1	N.S.
Otud5	0.486725	0.0294716	0.534	0.509	1	N.S.
Vps28	0.48805	-0.0147118	0.728	0.715	1	N.S.
Ccdc71l	0.488172	-0.0093101	0.434	0.411	1	N.S.
Rps6ka5	0.488178	-0.0074403	0.138	0.147	1	N.S.
Trim65	0.488282	0.00715995	0.194	0.202	1	N.S.
Gm46224	0.488299	-0.0271935	0.225	0.234	1	N.S.
Csnk2a2	0.488978	0.0229794	0.598	0.575	1	N.S.
Dennd2d	0.489068	0.0233886	0.104	0.096	1	N.S.
Slc35b3	0.491426	0.00916398	0.246	0.232	1	N.S.
Mrps31	0.491438	0.00064465	0.2	0.183	1	N.S.
Glcci1	0.491444	0.0233332	0.176	0.167	1	N.S.
Brms1	0.492233	0.0125103	0.438	0.407	1	N.S.
Mafk	0.492895	-0.0094747	0.32	0.302	1	N.S.
Hmbox1	0.493331	0.00052722	0.272	0.256	1	N.S.
Timm21	0.493363	0.0138239	0.181	0.171	1	N.S.
Eef1e1	0.493554	-0.037033	0.299	0.303	1	N.S.
Fam210a	0.493649	0.00282301	0.218	0.226	1	N.S.
Rbmx2	0.494024	0.0124983	0.111	0.1	1	N.S.
Phf5a	0.494081	-0.0066474	0.543	0.515	1	N.S.
Mrpl50	0.494285	-0.0062736	0.225	0.209	1	N.S.
Cers5	0.494359	0.0106579	0.463	0.44	1	N.S.
Blmh	0.495814	-0.0301008	0.347	0.352	1	N.S.
Arhgap22	0.495945	0.0194187	0.215	0.198	1	N.S.
Anapc11	0.496792	-0.027088	0.651	0.656	1	N.S.
Plagl2	0.496853	0.00081036	0.339	0.349	1	N.S.
Cep192	0.497244	0.0292281	0.242	0.228	1	N.S.
Cdpf1	0.497497	-0.0168045	0.186	0.195	1	N.S.
Psmd3	0.498227	-0.0008216	0.493	0.466	1	N.S.
Ndufv2	0.498556	-0.0270363	0.71	0.71	1	N.S.
Slc25a11	0.498837	-0.0195441	0.619	0.618	1	N.S.
D10Wsu102e	0.498864	-0.0267401	0.321	0.297	1	N.S.
Aga	0.49896	0.00131606	0.412	0.417	1	N.S.
Usp12	0.498965	-0.0053546	0.528	0.497	1	N.S.
Dna2	0.499269	0.0137492	0.239	0.228	1	N.S.
Get4	0.499948	0.00754104	0.341	0.328	1	N.S.
Glb1	0.500999	0.00101272	0.432	0.41	1	N.S.
Ankrd27	0.501807	0.00117135	0.148	0.137	1	N.S.
Med27	0.50247	0.010066	0.164	0.152	1	N.S.
Fastkd2	0.50264	-0.0018246	0.145	0.133	1	N.S.
Rnf7	0.502788	-0.0184046	0.659	0.658	1	N.S.
Bcat2	0.503119	-0.0430114	0.366	0.357	1	N.S.
Tssc4	0.503477	-0.0457959	0.195	0.2	1	N.S.
Serpinb8	0.503512	0.0281368	0.142	0.134	1	N.S.
Rhno1	0.504163	-0.0152792	0.121	0.11	1	N.S.
Katnb1	0.504549	0.00581564	0.104	0.094	1	N.S.
Coq10a	0.504895	-0.0036147	0.227	0.211	1	N.S.
Clpp	0.50547	0.00195788	0.364	0.347	1	N.S.
Ppil2	0.505988	-0.02907	0.434	0.436	1	N.S.
Zmiz2	0.506064	0.0338839	0.605	0.59	1	N.S.
Nme1	0.506533	-0.0445145	0.743	0.74	1	N.S.
Hadhb	0.506588	-0.035255	0.526	0.496	1	N.S.
Rgs10	0.506977	-0.0025058	0.792	0.778	1	N.S.
Wrn	0.507744	0.0232982	0.363	0.343	1	N.S.
Tsta3	0.507789	-0.0014731	0.339	0.32	1	N.S.
Rnasek	0.507804	-0.0309643	0.892	0.874	1	N.S.
Smyd2	0.508333	-0.0289544	0.179	0.182	1	N.S.
Ocel1	0.508945	0.00950465	0.308	0.294	1	N.S.
Psmf1	0.508976	-0.0259777	0.22	0.228	1	N.S.
Eif2b1	0.509044	0.000902	0.168	0.156	1	N.S.
Itfg1	0.509663	-0.0028483	0.472	0.456	1	N.S.
Papola	0.509779	-0.0128481	0.763	0.74	1	N.S.
Rps12	0.509807	0.00357299	0.989	0.992	1	N.S.
Tbcd	0.509841	-0.0309058	0.215	0.222	1	N.S.
Kif3b	0.509944	0.0308666	0.348	0.333	1	N.S.
Ado	0.510354	0.00686036	0.345	0.332	1	N.S.
Mrpl58	0.510806	-0.0066753	0.433	0.415	1	N.S.
Asb7	0.511257	-0.0077973	0.102	0.093	1	N.S.
Bloc1s6	0.511315	-0.0338637	0.34	0.343	1	N.S.
Mthfsl	0.511862	0.00620516	0.439	0.422	1	N.S.
Rrp36	0.512175	-0.0008229	0.269	0.255	1	N.S.
Eif1b	0.512306	-0.008216	0.644	0.626	1	N.S.
Csnk2b	0.512354	-0.0101751	0.737	0.728	1	N.S.
Uchl5	0.512363	-0.0273609	0.364	0.371	1	N.S.
Nfkbid	0.512419	-0.0424962	0.408	0.405	1	N.S.
Flnb	0.512468	-0.0230269	0.214	0.219	1	N.S.
H6pd	0.512643	-0.0189606	0.288	0.264	1	N.S.
Ube2g1	0.513113	0.010102	0.315	0.299	1	N.S.
Mlycd	0.513194	0.00467866	0.177	0.187	1	N.S.
Gm36161	0.514692	-0.0312237	0.237	0.246	1	N.S.
Ublcp1	0.514775	-0.0096564	0.292	0.273	1	N.S.
Cd2bp2	0.515061	-0.0227828	0.337	0.34	1	N.S.
Metap1	0.515147	-0.0278335	0.31	0.31	1	N.S.
Zgpat	0.515282	-0.0211121	0.187	0.195	1	N.S.
Edem3	0.515383	0.00348258	0.159	0.148	1	N.S.
Pdik1l	0.515534	-0.0010136	0.106	0.096	1	N.S.
Gorasp2	0.515684	-0.0089262	0.547	0.541	1	N.S.
Vps35l	0.515909	-0.0054413	0.443	0.417	1	N.S.
Rpl15	0.51592	-0.0296108	0.966	0.969	1	N.S.
Akirin2	0.516067	-0.0061777	0.464	0.444	1	N.S.
Dtnbp1	0.516581	-0.0168	0.611	0.632	1	N.S.
Myg1	0.517042	-0.0054894	0.263	0.243	1	N.S.
Fdxr	0.517296	-0.0067085	0.113	0.103	1	N.S.
Exoc2	0.51814	0.00711598	0.392	0.37	1	N.S.
Ufc1	0.518369	0.00117551	0.704	0.672	1	N.S.
Miip	0.51883	-0.0156639	0.164	0.152	1	N.S.
Ankrd39	0.518956	0.0157707	0.104	0.096	1	N.S.
Zfp280d	0.519553	-0.0142596	0.224	0.211	1	N.S.
Enoph1	0.519779	-0.0049571	0.237	0.22	1	N.S.
Ndufaf6	0.519936	-0.0131054	0.113	0.121	1	N.S.
Rngtt	0.519977	0.00314676	0.251	0.236	1	N.S.
Cdc42ep4	0.520222	-0.014972	0.128	0.118	1	N.S.
Uqcc3	0.520263	-0.0027984	0.539	0.505	1	N.S.
Ech1	0.520438	0.0005182	0.598	0.578	1	N.S.
Mon1a	0.521	0.00943423	0.18	0.168	1	N.S.
Hoxb4	0.52107	-0.0026097	0.109	0.1	1	N.S.
Krcc1	0.521963	-0.040963	0.67	0.669	1	N.S.
Setdb2	0.522218	0.0153622	0.103	0.095	1	N.S.
Usp8	0.522479	0.0367594	0.647	0.646	1	N.S.
Snhg1	0.522742	-0.0345986	0.44	0.439	1	N.S.
Ddx47	0.523388	-0.0173858	0.404	0.382	1	N.S.
Dmxl1	0.523444	0.00954848	0.457	0.448	1	N.S.
Yipf1	0.52349	0.00424529	0.552	0.526	1	N.S.
Dlgap4	0.523603	-0.0366824	0.545	0.548	1	N.S.
Sgta	0.524098	0.0343502	0.465	0.451	1	N.S.
Fyn	0.524147	0.0268112	0.513	0.49	1	N.S.
Gpr162	0.524736	0.0150999	0.161	0.151	1	N.S.
Tfec	0.52517	-0.009156	0.349	0.359	1	N.S.
4930523C07Rik	0.525401	-0.0372027	0.544	0.525	1	N.S.
Trappc3	0.525736	-0.0015555	0.549	0.529	1	N.S.
Snrnp40	0.525796	0.00934765	0.315	0.296	1	N.S.
Rdh14	0.525971	0.0183716	0.24	0.226	1	N.S.
mt-Co2	0.526227	-0.0267318	0.983	0.972	1	N.S.
Rhoh	0.52754	0.00254029	0.289	0.3	1	N.S.
Nono	0.527559	-0.0322294	0.69	0.682	1	N.S.
Dnajc12	0.52782	-0.0165729	0.174	0.179	1	N.S.
Cdo1	0.528776	-0.0236156	0.199	0.207	1	N.S.
Pwp1	0.529493	0.0112645	0.25	0.233	1	N.S.
Clec12a	0.529653	0.0163966	0.821	0.821	1	N.S.
Fkbp4	0.529713	-0.0450833	0.444	0.443	1	N.S.
Slc25a38	0.531045	-0.0324321	0.146	0.153	1	N.S.
Stxbp3	0.531155	-0.0058182	0.621	0.618	1	N.S.
Shmt2	0.531443	0.00696131	0.123	0.113	1	N.S.
Zranb3	0.531933	0.0215327	0.265	0.256	1	N.S.
Poldip2	0.53222	-0.0012412	0.246	0.231	1	N.S.
Derl1	0.532916	-0.0270613	0.704	0.702	1	N.S.
Tusc2	0.532938	0.0191842	0.234	0.222	1	N.S.
Baz2a	0.532997	-0.0263311	0.528	0.497	1	N.S.
Rnf31	0.533551	-0.0196453	0.252	0.257	1	N.S.
Mcrip2	0.533784	-0.0260822	0.167	0.17	1	N.S.
Napa	0.533853	0.00283564	0.632	0.63	1	N.S.
Ilvbl	0.534122	-0.016165	0.356	0.359	1	N.S.
Coq4	0.534228	-0.0110075	0.104	0.11	1	N.S.
Ttyh3	0.534276	0.00470989	0.518	0.494	1	N.S.
Crnkl1	0.534649	-0.0151178	0.459	0.435	1	N.S.
Cs	0.53465	0.0162706	0.653	0.625	1	N.S.
Trim3	0.534668	0.00346586	0.192	0.18	1	N.S.
Cyb5r3	0.534868	0.0174872	0.712	0.72	1	N.S.
Kansl3	0.534913	0.00668452	0.339	0.325	1	N.S.
Srbd1	0.536215	-0.005298	0.178	0.166	1	N.S.
Gin1	0.536273	0.00996803	0.109	0.1	1	N.S.
Spopl	0.537114	-0.0018658	0.223	0.208	1	N.S.
Rab5if	0.537277	-0.0068855	0.833	0.824	1	N.S.
Ndufs2	0.53739	-0.0361998	0.693	0.69	1	N.S.
Ap1g1	0.537395	-0.0055273	0.469	0.454	1	N.S.
Casp8ap2	0.537822	0.0183948	0.296	0.285	1	N.S.
Birc2	0.538209	-0.0352707	0.387	0.391	1	N.S.
Fkbp1b	0.538303	0.0163896	0.277	0.26	1	N.S.
Efhd2	0.53917	-0.0474596	0.914	0.931	1	N.S.
Cstf3	0.541336	0.0126469	0.2	0.188	1	N.S.
Mon1b	0.54173	0.00946434	0.106	0.098	1	N.S.
Atp11a	0.542081	0.00554932	0.276	0.259	1	N.S.
Mettl1	0.542306	0.00200972	0.239	0.228	1	N.S.
Lmna	0.542368	0.0422009	0.696	0.704	1	N.S.
Zfpl1	0.542385	-0.0022131	0.271	0.276	1	N.S.
Dennd1a	0.54262	-0.0023637	0.453	0.424	1	N.S.
Cby1	0.543131	-0.0104057	0.128	0.116	1	N.S.
Gng10	0.545001	-0.0734089	0.715	0.684	1	N.S.
Rrp7a	0.545364	-0.0504531	0.362	0.36	1	N.S.
Amz2	0.545616	0.0280414	0.237	0.229	1	N.S.
Dis3l	0.546041	-0.0024403	0.123	0.113	1	N.S.
Carmil1	0.546425	-0.0146435	0.149	0.155	1	N.S.
Oaz1	0.546897	0.00073254	0.966	0.969	1	N.S.
Adnp2	0.547251	0.0204653	0.115	0.107	1	N.S.
Tars	0.547553	-0.0013135	0.355	0.336	1	N.S.
Ints5	0.548713	-0.0185162	0.096	0.102	1	N.S.
Cdipt	0.54878	0.0117222	0.596	0.578	1	N.S.
Faim	0.549105	-0.0132369	0.515	0.5	1	N.S.
Faap20	0.549564	-0.0179796	0.256	0.263	1	N.S.
B4gat1	0.549676	0.0159933	0.157	0.145	1	N.S.
Pacs2	0.550642	-0.0004815	0.406	0.385	1	N.S.
Mroh1	0.551055	0.0225803	0.48	0.467	1	N.S.
Armcx5	0.551327	0.00941087	0.128	0.12	1	N.S.
Zdhhc1	0.551362	0.00033665	0.131	0.121	1	N.S.
Tbc1d9b	0.551557	-0.0080686	0.412	0.416	1	N.S.
Gpnmb	0.551679	0.282112	0.659	0.651	1	N.S.
Chil1	0.551826	-0.0334776	0.14	0.131	1	N.S.
Dnajc8	0.552254	-0.0332854	0.838	0.841	1	N.S.
Pmpcb	0.552324	-0.0246298	0.412	0.384	1	N.S.
Tm9sf1	0.552497	-0.0152966	0.363	0.37	1	N.S.
Rps28	0.55271	-0.0201496	0.99	0.982	1	N.S.
Trmt10b	0.553061	-0.010802	0.104	0.11	1	N.S.
B230118H07Rik	0.553152	-0.0032059	0.184	0.17	1	N.S.
Hnrnpa1	0.554237	0.0458116	0.806	0.797	1	N.S.
Krtcap2	0.554385	-0.0321875	0.784	0.787	1	N.S.
Mthfsd	0.554907	-0.0131659	0.116	0.123	1	N.S.
Ankrd24	0.555512	-0.0067215	0.094	0.1	1	N.S.
Acvr2a	0.555612	0.0172048	0.112	0.106	1	N.S.
Mdp1	0.556271	-0.0019292	0.342	0.322	1	N.S.
Psph	0.556365	0.00212383	0.126	0.116	1	N.S.
Arf1	0.556505	0.00160693	0.916	0.906	1	N.S.
Tmem41b	0.556533	0.00765059	0.349	0.36	1	N.S.
Tmed4	0.556562	-0.0065459	0.29	0.271	1	N.S.
Ndufa10	0.55668	0.0441559	0.682	0.68	1	N.S.
Alkbh2	0.557368	-0.013163	0.146	0.134	1	N.S.
Idh2	0.557396	-0.0056792	0.427	0.402	1	N.S.
Gm47283	0.558515	0.00933814	0.422	0.437	1	N.S.
Nsmce1	0.559096	-0.0534049	0.352	0.351	1	N.S.
Vps52	0.559244	0.00276146	0.349	0.355	1	N.S.
Gm47754	0.559576	-0.0039456	0.1	0.107	1	N.S.
Mr1	0.560267	0.00096611	0.28	0.264	1	N.S.
Rwdd4a	0.561035	-0.0130973	0.297	0.297	1	N.S.
Thumpd3	0.561093	-0.0159493	0.288	0.297	1	N.S.
Arl1	0.561443	-0.0507877	0.672	0.676	1	N.S.
Anapc4	0.562241	-0.0247804	0.273	0.257	1	N.S.
Gmfb	0.562754	0.00074028	0.493	0.472	1	N.S.
Dtymk	0.562912	-0.0361024	0.288	0.271	1	N.S.
Galnt3	0.562919	0.00121706	0.126	0.117	1	N.S.
Ppp1r16a	0.563473	-0.0189742	0.117	0.121	1	N.S.
Oxsm	0.564494	0.00334072	0.117	0.11	1	N.S.
Hddc2	0.564874	-0.0377659	0.178	0.182	1	N.S.
Tmem106c	0.565161	-0.0088794	0.254	0.238	1	N.S.
Fbxo25	0.565809	0.0115762	0.149	0.14	1	N.S.
Decr1	0.565828	-0.0015878	0.245	0.229	1	N.S.
Hnrnph3	0.56604	0.0134285	0.369	0.353	1	N.S.
Rprd1a	0.56605	0.00143215	0.115	0.107	1	N.S.
Prkra	0.566383	-0.0183974	0.288	0.268	1	N.S.
Rpusd4	0.566739	-0.0067705	0.115	0.106	1	N.S.
Tbc1d31	0.56704	0.00584716	0.145	0.135	1	N.S.
Mrps6	0.567094	0.00886695	0.178	0.167	1	N.S.
Tanc1	0.568418	-0.0125639	0.159	0.166	1	N.S.
Orai3	0.568462	-0.0261983	0.394	0.397	1	N.S.
Xrcc1	0.568644	-0.0287267	0.208	0.194	1	N.S.
Snrpa1	0.568814	-0.0274138	0.391	0.39	1	N.S.
Gmeb2	0.568859	0.00992241	0.11	0.102	1	N.S.
Tbxas1	0.568916	0.0266433	0.596	0.621	1	N.S.
Ginm1	0.568935	0.0182473	0.409	0.384	1	N.S.
Nbn	0.569101	0.0178451	0.267	0.252	1	N.S.
Unc13d	0.569188	-0.0095684	0.236	0.244	1	N.S.
Tmem248	0.569546	-0.0188711	0.531	0.505	1	N.S.
Lasp1	0.571066	-0.0059371	0.681	0.688	1	N.S.
Mcts1	0.571528	-0.0356311	0.581	0.562	1	N.S.
Sgk1	0.571534	-0.0387724	0.796	0.792	1	N.S.
Aaas	0.571834	-0.0178085	0.114	0.105	1	N.S.
Lsm2	0.572317	-0.0046398	0.347	0.33	1	N.S.
U2surp	0.572413	0.0193957	0.687	0.676	1	N.S.
Rnf25	0.572466	-0.0094232	0.144	0.132	1	N.S.
Ndufb11	0.57267	0.0249246	0.815	0.805	1	N.S.
Nsmce4a	0.572789	0.0337217	0.504	0.485	1	N.S.
Alkbh1	0.573003	-0.0252568	0.35	0.322	1	N.S.
Srrd	0.575271	-0.0406148	0.194	0.196	1	N.S.
Dimt1	0.575455	-0.0263422	0.159	0.161	1	N.S.
Clptm1	0.575649	0.0150774	0.593	0.569	1	N.S.
Cgas	0.575746	-0.0057607	0.126	0.117	1	N.S.
Ide	0.5761	0.0154788	0.354	0.337	1	N.S.
Pecr	0.577076	-0.0183295	0.102	0.106	1	N.S.
F11r	0.57716	0.0053464	0.526	0.521	1	N.S.
Mob1b	0.577394	-0.0066329	0.414	0.394	1	N.S.
Cmtm4	0.578157	-0.0234309	0.137	0.141	1	N.S.
Leprotl1	0.578247	-0.0339081	0.691	0.699	1	N.S.
Eif1a	0.579121	-0.0392011	0.697	0.688	1	N.S.
Alg5	0.579172	-0.0223874	0.517	0.506	1	N.S.
Snrpb	0.579394	0.013379	0.86	0.85	1	N.S.
Pdk1	0.579439	0.00316146	0.168	0.175	1	N.S.
Pcnx4	0.580026	-0.0049505	0.104	0.11	1	N.S.
Ik	0.580163	0.0107217	0.751	0.749	1	N.S.
Nasp	0.580956	-0.0207172	0.391	0.395	1	N.S.
Igbp1	0.581186	-0.0315516	0.549	0.544	1	N.S.
Cope	0.581668	-0.0163359	0.7	0.686	1	N.S.
Usp16	0.582011	-0.0393495	0.548	0.548	1	N.S.
Sec23ip	0.582683	0.00609104	0.282	0.263	1	N.S.
Aldh4a1	0.58277	0.00501811	0.111	0.102	1	N.S.
Sumf2	0.582926	0.00855588	0.147	0.138	1	N.S.
Asna1	0.583508	-0.0322209	0.503	0.496	1	N.S.
Ms4a6c	0.583912	0.0107285	0.826	0.828	1	N.S.
Ttc28	0.584144	-0.0216376	0.102	0.094	1	N.S.
Arsa	0.584353	-0.0052788	0.271	0.257	1	N.S.
Rbm8a	0.584371	-0.0116343	0.779	0.76	1	N.S.
Tcta	0.584549	0.00639819	0.111	0.103	1	N.S.
Polr1c	0.584795	-0.0079229	0.303	0.284	1	N.S.
Usp31	0.585011	0.00029312	0.15	0.157	1	N.S.
Ccdc28b	0.585143	-0.0323042	0.187	0.176	1	N.S.
Slc7a7	0.585825	-0.0149208	0.326	0.328	1	N.S.
Mcrip1	0.585837	-0.0521735	0.525	0.517	1	N.S.
Ssna1	0.585935	0.00222098	0.436	0.417	1	N.S.
Pabpc1	0.585969	0.00393978	0.955	0.945	1	N.S.
Mterf3	0.585986	0.00655725	0.226	0.214	1	N.S.
Pgrmc2	0.586119	-0.0205941	0.393	0.377	1	N.S.
Phf20	0.586218	0.00767637	0.408	0.388	1	N.S.
Sec24d	0.586379	0.00210727	0.235	0.223	1	N.S.
Clpb	0.586458	0.00363702	0.166	0.155	1	N.S.
Gm28791	0.586751	0.00443408	0.107	0.099	1	N.S.
Smim24	0.586794	-0.0160141	0.212	0.212	1	N.S.
Thoc6	0.586997	-0.0054349	0.229	0.219	1	N.S.
Phkg2	0.587177	-0.0112192	0.28	0.263	1	N.S.
Dph5	0.587472	-0.0072492	0.189	0.179	1	N.S.
Abi3	0.587645	0.0379894	0.49	0.475	1	N.S.
Trmt10a	0.58852	-0.0130423	0.12	0.111	1	N.S.
Ddx31	0.588632	0.00270509	0.12	0.112	1	N.S.
Fbxw7	0.588671	0.00087256	0.355	0.34	1	N.S.
Cpt2	0.589431	-0.0055534	0.118	0.124	1	N.S.
Plekhn1	0.590221	-0.035278	0.284	0.281	1	N.S.
Rabepk	0.590344	7.52e-05	0.164	0.153	1	N.S.
Ghdc	0.59052	-0.0024903	0.183	0.189	1	N.S.
Arel1	0.590786	-0.0285442	0.259	0.262	1	N.S.
Igsf6	0.590949	0.0447715	0.765	0.749	1	N.S.
Kat2b	0.591121	-0.0192788	0.312	0.295	1	N.S.
Hgs	0.591703	0.0122484	0.363	0.347	1	N.S.
Fars2	0.592028	-0.0237347	0.269	0.271	1	N.S.
Spata5	0.592065	-0.0086807	0.151	0.159	1	N.S.
Crybg1	0.592893	0.0287886	0.321	0.311	1	N.S.
Dap3	0.593008	-0.0226894	0.421	0.428	1	N.S.
Nudt5	0.593383	-0.0227928	0.302	0.304	1	N.S.
Nfxl1	0.593613	-0.0214113	0.163	0.168	1	N.S.
Mrps10	0.594058	-0.0143095	0.288	0.275	1	N.S.
Casd1	0.595854	-0.0059934	0.303	0.28	1	N.S.
Tbpl1	0.596361	-0.0256048	0.293	0.279	1	N.S.
Zfp87	0.597043	-0.0131368	0.143	0.149	1	N.S.
Mcoln2	0.59736	-0.0369607	0.214	0.216	1	N.S.
Aprt	0.597401	-0.0329994	0.765	0.768	1	N.S.
Gng5	0.597558	0.00527357	0.975	0.968	1	N.S.
Ier3	0.597967	-0.0203812	0.585	0.602	1	N.S.
Hdac2	0.598059	0.0185616	0.284	0.269	1	N.S.
Fyb	0.598128	0.0451592	0.883	0.871	1	N.S.
Cdk7	0.598134	0.0250231	0.229	0.216	1	N.S.
Tram2	0.598465	0.00766075	0.177	0.164	1	N.S.
Trim30a	0.598469	0.0350225	0.714	0.715	1	N.S.
Hdc	0.59857	0.295187	0.105	0.101	1	N.S.
Nubp1	0.598723	0.0193191	0.567	0.537	1	N.S.
Traf1	0.598953	-0.0458107	0.482	0.491	1	N.S.
Abcc5	0.599003	0.00272259	0.581	0.559	1	N.S.
Gys1	0.599353	-0.0203161	0.111	0.114	1	N.S.
Emp3	0.599384	0.0148477	0.911	0.901	1	N.S.
Cmpk2	0.5994	-0.0032463	0.105	0.097	1	N.S.
Brk1	0.599501	-0.0113673	0.907	0.898	1	N.S.
Ndufaf1	0.600226	-0.01076	0.107	0.111	1	N.S.
Rpl38	0.600547	-0.004793	0.994	0.992	1	N.S.
Iah1	0.600599	-0.0342439	0.595	0.592	1	N.S.
Spi1	0.600628	0.0843799	0.957	0.957	1	N.S.
Acad8	0.602357	0.00365965	0.137	0.129	1	N.S.
Acadvl	0.602413	-0.0101577	0.41	0.409	1	N.S.
Yipf6	0.602711	-0.0104656	0.309	0.293	1	N.S.
Mfsd10	0.602982	-0.0198746	0.352	0.331	1	N.S.
Tnfaip8l2	0.603214	-0.000424	0.619	0.582	1	N.S.
Fbxo6	0.603306	-0.0183352	0.434	0.405	1	N.S.
Snupn	0.603569	-0.0093513	0.166	0.155	1	N.S.
Rab7	0.603605	-0.0101489	0.887	0.881	1	N.S.
Gm38335	0.604145	-0.0143824	0.139	0.144	1	N.S.
Aco1	0.604328	0.0113383	0.311	0.3	1	N.S.
Gpr137	0.604376	-0.0272461	0.242	0.242	1	N.S.
Tatdn1	0.604425	0.0146595	0.188	0.177	1	N.S.
Fzd1	0.60464	0.00515544	0.201	0.21	1	N.S.
Plpp5	0.605095	-0.0135371	0.172	0.178	1	N.S.
Nbdy	0.605367	0.00021633	0.317	0.305	1	N.S.
Psmd9	0.605687	-0.0386544	0.354	0.349	1	N.S.
Hyou1	0.606088	0.00094285	0.336	0.341	1	N.S.
Idh3g	0.606143	-0.0008944	0.642	0.63	1	N.S.
Cct6a	0.606408	-0.0561462	0.739	0.716	1	N.S.
Ccdc191	0.606457	-0.0140318	0.104	0.098	1	N.S.
Eef2kmt	0.606535	0.00790098	0.273	0.261	1	N.S.
Nub1	0.606545	0.0244047	0.659	0.642	1	N.S.
Tgm2	0.606584	-0.0362252	0.751	0.758	1	N.S.
Hdac1	0.606614	0.0211924	0.489	0.47	1	N.S.
Ecsit	0.606723	-0.0031085	0.134	0.126	1	N.S.
D6Wsu163e	0.607305	0.00390998	0.144	0.135	1	N.S.
Zc3h7a	0.607803	-0.0003989	0.513	0.52	1	N.S.
Nectin4	0.60797	-0.0025541	0.123	0.115	1	N.S.
Pqlc2	0.608185	-0.0104378	0.178	0.168	1	N.S.
Mapre2	0.608569	0.00086348	0.648	0.636	1	N.S.
Aacs	0.608647	-0.0103907	0.176	0.182	1	N.S.
Abhd8	0.608835	-0.0138175	0.095	0.1	1	N.S.
Zfhx2	0.608959	0.00645924	0.121	0.113	1	N.S.
1110012L19Rik	0.609309	-0.0093762	0.164	0.17	1	N.S.
Tent2	0.609745	-0.0334878	0.507	0.513	1	N.S.
Ubap1	0.609957	-0.0225522	0.356	0.358	1	N.S.
Creld1	0.610637	-0.0117369	0.161	0.164	1	N.S.
Atf3	0.610672	0.120382	0.824	0.824	1	N.S.
Gm49359	0.611285	-0.0116211	0.107	0.112	1	N.S.
Szrd1	0.611354	0.00800406	0.561	0.537	1	N.S.
Cmss1	0.611717	-0.0061782	0.119	0.111	1	N.S.
Stk11ip	0.612476	0.00193039	0.175	0.164	1	N.S.
L3mbtl3	0.612676	-0.0040807	0.149	0.14	1	N.S.
Alg12	0.61292	2e-05	0.105	0.11	1	N.S.
Mdm2	0.613591	0.00528194	0.649	0.627	1	N.S.
Canx	0.613653	0.0144277	0.856	0.856	1	N.S.
Ndfip2	0.613945	0.00166783	0.487	0.46	1	N.S.
Dnm1l	0.613956	0.00313519	0.524	0.514	1	N.S.
Nt5dc3	0.614161	0.0109151	0.17	0.161	1	N.S.
Ctu2	0.614805	-0.001665	0.189	0.178	1	N.S.
Gnl1	0.615099	-0.0109369	0.4	0.378	1	N.S.
Uqcrc2	0.615423	0.012501	0.677	0.652	1	N.S.
Apmap	0.615702	-0.0003758	0.209	0.198	1	N.S.
Letm1	0.615775	-0.0257249	0.459	0.459	1	N.S.
Rab21	0.616646	-0.0466557	0.716	0.69	1	N.S.
Ick	0.61723	-0.0086151	0.111	0.116	1	N.S.
Ero1l	0.617357	-0.0479553	0.416	0.407	1	N.S.
Trim7	0.618198	-0.0035017	0.109	0.114	1	N.S.
Serhl	0.61854	-0.0582379	0.261	0.262	1	N.S.
Plekhg2	0.619406	-0.0124046	0.107	0.1	1	N.S.
Coa6	0.62061	-0.0130004	0.348	0.334	1	N.S.
Nae1	0.620975	0.0240163	0.38	0.361	1	N.S.
Recql5	0.621841	-0.0123325	0.1	0.105	1	N.S.
Klhl36	0.621878	-0.0064124	0.174	0.163	1	N.S.
Rpl18	0.621941	-0.0396351	0.98	0.981	1	N.S.
Cyb561d2	0.622124	-0.0234831	0.315	0.294	1	N.S.
Dynlt1f	0.622973	0.0119127	0.182	0.174	1	N.S.
Prkrip1	0.623211	0.00798486	0.265	0.252	1	N.S.
Rps3	0.623343	-0.019585	0.982	0.985	1	N.S.
Aar2	0.62359	-0.0234284	0.174	0.178	1	N.S.
Mospd2	0.623906	-0.0329659	0.535	0.517	1	N.S.
Snhg12	0.624088	-0.0091352	0.453	0.422	1	N.S.
Tsr3	0.625546	0.00489019	0.156	0.161	1	N.S.
Mrps15	0.625611	-0.0031701	0.605	0.588	1	N.S.
Hp1bp3	0.625648	0.00181376	0.657	0.649	1	N.S.
Gtf3c4	0.626041	0.00143242	0.111	0.103	1	N.S.
Ints10	0.626049	-0.0158434	0.172	0.16	1	N.S.
Ncbp1	0.626335	-0.0321751	0.24	0.241	1	N.S.
Smim3	0.626627	-0.025488	0.44	0.446	1	N.S.
Mitd1	0.62669	-0.0082663	0.25	0.253	1	N.S.
Rnf215	0.626818	0.00293761	0.172	0.178	1	N.S.
Anapc15	0.626874	-0.0189878	0.303	0.304	1	N.S.
Tax1bp3	0.626944	-0.0121493	0.381	0.364	1	N.S.
Glod4	0.626972	-0.035464	0.413	0.411	1	N.S.
1500011B03Rik	0.627096	-0.0319447	0.158	0.164	1	N.S.
Xpnpep1	0.628011	0.0115854	0.303	0.289	1	N.S.
Stk35	0.62818	-0.0142258	0.159	0.148	1	N.S.
Mpv17l2	0.62843	-0.0048585	0.409	0.395	1	N.S.
Il15	0.628565	-0.0155209	0.176	0.181	1	N.S.
Kctd13	0.628926	-0.0030044	0.166	0.156	1	N.S.
Tbc1d2	0.62893	-0.00836	0.134	0.125	1	N.S.
Csf2rb2	0.628941	0.0178143	0.55	0.559	1	N.S.
Tank	0.628997	-0.0007874	0.632	0.629	1	N.S.
Mis18a	0.629072	0.0139678	0.143	0.136	1	N.S.
Adsl	0.630034	-0.0161471	0.209	0.212	1	N.S.
Ecpas	0.630385	-0.0190223	0.526	0.524	1	N.S.
Ndufa11	0.630428	-0.0159855	0.779	0.776	1	N.S.
Arhgap5	0.630503	-0.0164076	0.425	0.428	1	N.S.
Pcgf5	0.630556	0.0155222	0.425	0.415	1	N.S.
Sec63	0.631032	-0.0195242	0.569	0.538	1	N.S.
S100a13	0.631511	-0.0177264	0.761	0.763	1	N.S.
Nek6	0.631796	0.0207338	0.479	0.463	1	N.S.
Pdcd6ip	0.631823	-0.0068809	0.786	0.785	1	N.S.
Slc25a12	0.631877	-0.0215408	0.326	0.325	1	N.S.
Ikbke	0.632105	-0.0465812	0.336	0.33	1	N.S.
Syngr1	0.632338	0.0687278	0.464	0.473	1	N.S.
Dnajc19	0.632753	-0.0180795	0.631	0.619	1	N.S.
Ttc9c	0.632991	0.0208566	0.253	0.261	1	N.S.
Zfp598	0.633129	-0.0115788	0.251	0.256	1	N.S.
Eif3d	0.633969	-0.0214299	0.672	0.656	1	N.S.
Triap1	0.634036	-0.0385336	0.385	0.366	1	N.S.
Epsti1	0.636056	0.0615723	0.726	0.705	1	N.S.
Zcrb1	0.636213	-0.0328558	0.767	0.741	1	N.S.
Dnajb4	0.63622	0.0280536	0.323	0.314	1	N.S.
Ppp1r12b	0.636872	-0.0065761	0.365	0.363	1	N.S.
Armc1	0.638032	-0.0181342	0.384	0.359	1	N.S.
Rbm47	0.63824	-0.0127659	0.562	0.562	1	N.S.
Plscr3	0.638366	-0.0041661	0.28	0.263	1	N.S.
Ints11	0.639195	-0.019245	0.207	0.212	1	N.S.
Gch1	0.639872	-0.0088447	0.526	0.504	1	N.S.
Ecd	0.639908	-0.0160593	0.256	0.239	1	N.S.
Fam98b	0.640007	-0.0104101	0.427	0.418	1	N.S.
Cdkn2c	0.640381	-0.0102937	0.112	0.106	1	N.S.
Arl14ep	0.640655	-0.0215612	0.133	0.124	1	N.S.
Slc28a2	0.641204	-0.0218197	0.102	0.095	1	N.S.
Nemf	0.641323	0.0143669	0.522	0.515	1	N.S.
Rrp15	0.641447	0.00557494	0.193	0.185	1	N.S.
Sumo1	0.642866	-0.0095079	0.807	0.775	1	N.S.
Ctc1	0.643193	0.00611393	0.146	0.139	1	N.S.
Zfp260	0.64321	-0.003197	0.141	0.133	1	N.S.
2610002M06Rik	0.64381	-0.0091109	0.227	0.216	1	N.S.
Ift20	0.644234	-0.0103999	0.586	0.584	1	N.S.
Mkrn1	0.644742	0.0167303	0.802	0.792	1	N.S.
Rfwd3	0.64501	-0.0463072	0.165	0.17	1	N.S.
Mrps28	0.645772	0.0313579	0.413	0.394	1	N.S.
Pnpo	0.645942	-0.0004053	0.227	0.214	1	N.S.
Ptrhd1	0.646033	-0.037834	0.367	0.368	1	N.S.
Narf	0.646046	0.0254631	0.227	0.236	1	N.S.
Cutc	0.646152	-0.0013981	0.159	0.152	1	N.S.
2810013P06Rik	0.646275	-0.0188014	0.345	0.329	1	N.S.
Foxk2	0.646969	0.0156579	0.266	0.251	1	N.S.
Setd6	0.647261	-3.55e-05	0.105	0.099	1	N.S.
Tes	0.647448	0.0125462	0.509	0.517	1	N.S.
Acbd3	0.647495	-0.0030643	0.626	0.611	1	N.S.
Supt3	0.647496	0.0103657	0.185	0.175	1	N.S.
Esr1	0.647769	-0.0155558	0.11	0.114	1	N.S.
Plcb1	0.647957	-0.0027717	0.126	0.131	1	N.S.
Rfc5	0.648214	-0.0293847	0.146	0.147	1	N.S.
Zc3hc1	0.648325	-0.0040884	0.14	0.146	1	N.S.
Smarca4	0.648381	0.0138242	0.624	0.612	1	N.S.
Exoc3	0.648645	-0.0129121	0.592	0.606	1	N.S.
Med21	0.650175	-0.019962	0.418	0.422	1	N.S.
Glo1	0.650342	-0.0014869	0.389	0.376	1	N.S.
Eif1ad	0.65039	-0.0173399	0.412	0.393	1	N.S.
Timm17b	0.650712	-0.0182224	0.391	0.37	1	N.S.
Castor2	0.650849	-0.0243802	0.153	0.144	1	N.S.
Seh1l	0.651263	-0.0069421	0.341	0.325	1	N.S.
Ap2a1	0.651572	-0.013197	0.408	0.4	1	N.S.
E330009J07Rik	0.651599	-0.014881	0.104	0.097	1	N.S.
Cdk5rap2	0.651889	-0.0067326	0.174	0.166	1	N.S.
Nenf	0.651957	-0.0089715	0.556	0.563	1	N.S.
Mbnl2	0.652094	-0.0847144	0.827	0.804	1	N.S.
Mrpl42	0.652152	-0.0181412	0.607	0.591	1	N.S.
Slc30a4	0.652473	0.010529	0.103	0.097	1	N.S.
Srp9	0.652631	-0.0339688	0.826	0.821	1	N.S.
Mrpl40	0.653083	-0.0063634	0.396	0.398	1	N.S.
Vps37a	0.653186	0.00997452	0.424	0.411	1	N.S.
Vps51	0.653592	-0.0459893	0.246	0.248	1	N.S.
Wdr83	0.653637	0.00536854	0.172	0.162	1	N.S.
Mccc1	0.653643	-0.0084683	0.149	0.153	1	N.S.
Zfp330	0.653821	-0.027351	0.366	0.342	1	N.S.
Pitpnm1	0.655247	-0.0434309	0.471	0.454	1	N.S.
Ilrun	0.655823	-0.0078314	0.665	0.638	1	N.S.
Chmp5	0.655878	-0.0236403	0.731	0.723	1	N.S.
Rap2b	0.656388	-0.0496863	0.565	0.561	1	N.S.
Vti1b	0.657523	-0.036555	0.649	0.648	1	N.S.
Birc3	0.657617	0.0198811	0.588	0.587	1	N.S.
Mrpl32	0.65838	0.00234724	0.518	0.513	1	N.S.
Nxt2	0.658502	-0.0189466	0.184	0.173	1	N.S.
Irf2	0.658765	-0.015804	0.827	0.802	1	N.S.
Msmo1	0.658895	0.0443263	0.495	0.503	1	N.S.
Mag	0.659312	-0.0122207	0.263	0.267	1	N.S.
Sec13	0.659381	0.00904649	0.565	0.552	1	N.S.
Dis3l2	0.659726	-0.0110907	0.193	0.183	1	N.S.
Nfkb2	0.660194	0.0322414	0.616	0.605	1	N.S.
Cox19	0.660201	-0.012789	0.31	0.314	1	N.S.
Mrpl44	0.660529	-0.0091393	0.169	0.157	1	N.S.
Pdk3	0.66054	0.00358119	0.275	0.261	1	N.S.
Borcs7	0.660865	-0.0220379	0.362	0.342	1	N.S.
Mettl23	0.660995	0.00406033	0.501	0.485	1	N.S.
Adi1	0.662295	-0.0180356	0.275	0.276	1	N.S.
Smim4	0.662343	-0.0284635	0.467	0.446	1	N.S.
Mrpl37	0.663012	-0.013973	0.213	0.214	1	N.S.
Adprm	0.663038	-0.0079135	0.191	0.179	1	N.S.
Mapkapk3	0.663085	-0.0087574	0.505	0.483	1	N.S.
Cmtm7	0.663092	0.00377317	0.767	0.734	1	N.S.
Ccnd2	0.663496	0.0199805	0.3	0.292	1	N.S.
Srpr	0.663811	-0.0034873	0.66	0.639	1	N.S.
Txnrd2	0.664063	-0.0234411	0.21	0.21	1	N.S.
Med1	0.664369	0.00464042	0.423	0.408	1	N.S.
Copg2	0.664828	-0.0377838	0.286	0.269	1	N.S.
Endod1	0.665542	-0.0210217	0.379	0.385	1	N.S.
Chka	0.665871	-0.0507476	0.521	0.515	1	N.S.
Alg8	0.665886	-0.0181557	0.136	0.139	1	N.S.
Pdcd10	0.666562	-0.0406495	0.798	0.787	1	N.S.
Cstf1	0.666574	-0.0143769	0.178	0.168	1	N.S.
Cdk5	0.666576	-0.0184809	0.251	0.252	1	N.S.
Tubb4b	0.66671	0.0259049	0.543	0.539	1	N.S.
Wrap73	0.666775	-0.0080881	0.132	0.124	1	N.S.
Sdhc	0.66826	-0.0283377	0.618	0.61	1	N.S.
Dpy19l1	0.668379	-0.0249743	0.402	0.378	1	N.S.
Smad1	0.668934	-0.0137974	0.361	0.342	1	N.S.
Htt	0.669064	-0.0129827	0.431	0.434	1	N.S.
Zfp398	0.669381	0.00645598	0.146	0.138	1	N.S.
Fastk	0.669874	0.00564634	0.282	0.265	1	N.S.
Bcl9	0.67041	-0.0090467	0.156	0.146	1	N.S.
Spcs1	0.670425	0.00313781	0.745	0.74	1	N.S.
Dnajc21	0.67086	-0.0142138	0.436	0.435	1	N.S.
Ift88	0.67149	0.0120042	0.1	0.105	1	N.S.
Rabac1	0.671614	-0.0135977	0.855	0.859	1	N.S.
Pi4k2a	0.671829	-0.0342981	0.568	0.565	1	N.S.
Als2cl	0.672029	0.00205074	0.117	0.11	1	N.S.
Vav1	0.67246	-0.0147014	0.626	0.621	1	N.S.
Eci1	0.672528	-0.0422254	0.369	0.36	1	N.S.
9130401M01Rik	0.673401	-0.0268685	0.448	0.452	1	N.S.
Atg4b	0.674044	-0.0040004	0.265	0.247	1	N.S.
Tjap1	0.674053	-0.0286328	0.136	0.126	1	N.S.
1700123O20Rik	0.67407	-0.0163774	0.334	0.321	1	N.S.
Hpgds	0.674074	0.0241411	0.421	0.414	1	N.S.
Lztr1	0.675015	-0.0006646	0.207	0.197	1	N.S.
Llgl1	0.675564	-0.0048865	0.126	0.129	1	N.S.
Rnf181	0.67634	0.00020975	0.346	0.346	1	N.S.
Ripk1	0.67756	-0.0924564	0.575	0.551	1	N.S.
Arl8b	0.677637	0.0183683	0.649	0.647	1	N.S.
Vrk3	0.677656	0.00447575	0.375	0.356	1	N.S.
Dars2	0.677698	-0.0051204	0.102	0.095	1	N.S.
Nhp2	0.677783	0.0184742	0.604	0.59	1	N.S.
Wbp2	0.677803	-0.0038384	0.684	0.661	1	N.S.
Lyrm9	0.677889	0.00753854	0.115	0.11	1	N.S.
Actr10	0.679396	-0.0157251	0.571	0.556	1	N.S.
Pilra	0.679445	0.0527761	0.711	0.704	1	N.S.
Nol8	0.680361	-0.004849	0.244	0.247	1	N.S.
Plekhj1	0.68065	0.0112252	0.611	0.605	1	N.S.
Rpe	0.680961	-0.0259597	0.33	0.331	1	N.S.
Sec22b	0.681038	-0.0267761	0.461	0.456	1	N.S.
Snap47	0.681063	-0.0014965	0.157	0.149	1	N.S.
Cryzl1	0.681383	0.0272882	0.368	0.356	1	N.S.
Pfdn1	0.682195	-0.0027906	0.634	0.629	1	N.S.
Uso1	0.682269	0.00100445	0.456	0.423	1	N.S.
Fam210b	0.683058	-0.0111973	0.153	0.158	1	N.S.
Akr1c13	0.68341	-0.0036048	0.15	0.156	1	N.S.
Sf3b6	0.683724	-0.013647	0.804	0.802	1	N.S.
Golga1	0.684017	-0.0018906	0.148	0.138	1	N.S.
Mtg1	0.684171	-0.0029168	0.118	0.112	1	N.S.
Mrpl9	0.684608	-0.0095848	0.328	0.311	1	N.S.
Aen	0.684702	-0.012965	0.161	0.152	1	N.S.
Ccdc93	0.684763	0.00399519	0.246	0.232	1	N.S.
Ndst2	0.68518	0.00235788	0.204	0.209	1	N.S.
Itgb2	0.68549	-0.0073212	0.942	0.916	1	N.S.
Tfpi	0.686008	-0.0161505	0.168	0.169	1	N.S.
Ppp4r1	0.686189	-0.0059387	0.301	0.303	1	N.S.
Kpna4	0.686327	-0.0431308	0.755	0.752	1	N.S.
Notch1	0.686669	-0.0037455	0.37	0.353	1	N.S.
Zcchc4	0.68709	-0.0037631	0.138	0.13	1	N.S.
Larp1	0.687376	-0.0177796	0.681	0.69	1	N.S.
Chek2	0.687576	-0.0114206	0.13	0.123	1	N.S.
Snx6	0.687636	-0.0206264	0.653	0.639	1	N.S.
Mapk1ip1l	0.688355	0.00522977	0.488	0.462	1	N.S.
Adprh	0.689132	0.0039633	0.647	0.626	1	N.S.
Drosha	0.689514	-0.0122943	0.162	0.164	1	N.S.
Mgat4b	0.690007	-0.0467158	0.448	0.46	1	N.S.
Dnajb2	0.690218	0.0183196	0.238	0.229	1	N.S.
Tspan32	0.690363	0.0207433	0.223	0.229	1	N.S.
Sco1	0.6904	-0.0241399	0.109	0.112	1	N.S.
Mast2	0.690471	-0.014834	0.214	0.213	1	N.S.
Scamp1	0.690482	0.00040404	0.303	0.289	1	N.S.
Clasp1	0.691027	-0.010076	0.294	0.28	1	N.S.
Hmg20a	0.692203	-0.0026411	0.22	0.211	1	N.S.
Aldh1b1	0.693158	0.00136534	0.17	0.161	1	N.S.
Mkrn2	0.693433	0.00544973	0.202	0.195	1	N.S.
mt-Nd4l	0.693456	0.0145984	0.868	0.842	1	N.S.
G3bp2	0.693891	0.0131908	0.77	0.755	1	N.S.
Gss	0.694178	0.00417617	0.14	0.135	1	N.S.
Hdac9	0.694759	-0.0049938	0.145	0.137	1	N.S.
Gmds	0.694892	-0.00868	0.197	0.185	1	N.S.
1110065P20Rik	0.694923	-0.0269586	0.238	0.234	1	N.S.
Gcdh	0.695037	-0.0136667	0.124	0.115	1	N.S.
Srp72	0.695356	-0.0186243	0.676	0.666	1	N.S.
Gpn3	0.695541	0.0102536	0.225	0.216	1	N.S.
Pilrb2	0.695704	0.0143923	0.364	0.355	1	N.S.
Eif3h	0.696086	0.00175398	0.889	0.89	1	N.S.
Glt8d1	0.696317	-0.0204597	0.205	0.204	1	N.S.
Ppil3	0.696648	-0.0250685	0.25	0.25	1	N.S.
Asah1	0.69695	-0.0044486	0.843	0.832	1	N.S.
Gls	0.697412	0.0178152	0.748	0.747	1	N.S.
Tnni2	0.697737	-0.0480634	0.178	0.17	1	N.S.
Zfp637	0.697943	0.0109563	0.152	0.145	1	N.S.
Cnot11	0.697946	-0.0056357	0.222	0.212	1	N.S.
Tax1bp1	0.698107	0.00092597	0.927	0.899	1	N.S.
Nfs1	0.698821	-0.0216623	0.268	0.253	1	N.S.
Scarb2	0.698897	0.00712665	0.765	0.733	1	N.S.
Pard6a	0.701623	-0.0094891	0.13	0.132	1	N.S.
M6pr	0.701662	-0.0185465	0.882	0.87	1	N.S.
Fam3a	0.701708	-0.0015102	0.271	0.262	1	N.S.
Gosr1	0.701711	-0.0110426	0.293	0.276	1	N.S.
Gas2l3	0.702154	0.00937394	0.371	0.361	1	N.S.
Gpr146	0.702628	0.00066651	0.3	0.299	1	N.S.
Rnaseh2a	0.702843	0.0112528	0.253	0.258	1	N.S.
Ccng1	0.703004	-0.0433535	0.522	0.515	1	N.S.
2510002D24Rik	0.703164	-0.0183449	0.199	0.186	1	N.S.
Nras	0.703352	0.0125106	0.612	0.608	1	N.S.
Chchd4	0.703374	-0.0117583	0.269	0.268	1	N.S.
Cdk5rap3	0.703504	-0.0211095	0.313	0.308	1	N.S.
Nupr1	0.704127	-0.0219296	0.551	0.551	1	N.S.
Med9	0.704782	-0.0191283	0.246	0.246	1	N.S.
Actr6	0.705077	-0.0113338	0.142	0.144	1	N.S.
Dnlz	0.705568	-0.0273138	0.37	0.362	1	N.S.
Dcun1d1	0.705883	-0.007335	0.345	0.344	1	N.S.
Morn2	0.706991	-0.0090615	0.111	0.105	1	N.S.
Rcbtb1	0.707097	-0.0014279	0.18	0.172	1	N.S.
Rbm43	0.707167	-0.0214103	0.243	0.243	1	N.S.
Fuca2	0.707209	0.00235081	0.596	0.607	1	N.S.
Mipep	0.707224	0.0114074	0.126	0.121	1	N.S.
Mcee	0.707459	-0.0171189	0.482	0.481	1	N.S.
Zfhx3	0.709015	0.0389355	0.663	0.668	1	N.S.
Stk19	0.709436	-0.019072	0.415	0.409	1	N.S.
Dpy30	0.710726	-0.0169797	0.451	0.432	1	N.S.
Pex11b	0.710998	-0.0059684	0.225	0.215	1	N.S.
D5Ertd579e	0.711128	-0.0029335	0.355	0.341	1	N.S.
Prpf6	0.711544	0.008802	0.455	0.434	1	N.S.
Ngrn	0.711639	-0.0097739	0.139	0.143	1	N.S.
Psmd11	0.712194	-0.0116271	0.651	0.62	1	N.S.
Uqcrfs1	0.712272	-0.0387981	0.739	0.727	1	N.S.
Ltbr	0.712962	-0.0152242	0.466	0.457	1	N.S.
Srgn	0.713847	0.0346004	0.983	0.973	1	N.S.
Gm15417	0.714606	-0.0248468	0.164	0.157	1	N.S.
Gnptab	0.71506	-0.0188044	0.565	0.564	1	N.S.
Ifit3	0.715145	0.0111482	0.14	0.144	1	N.S.
Gart	0.715543	-0.0287985	0.343	0.32	1	N.S.
Dpm2	0.716265	0.00587364	0.423	0.409	1	N.S.
Lmo2	0.716421	-0.0046407	0.565	0.54	1	N.S.
Hibadh	0.717084	-0.0476796	0.482	0.481	1	N.S.
Rps4x	0.717423	-0.0080415	0.971	0.967	1	N.S.
Eif3c	0.717613	-0.0271277	0.879	0.877	1	N.S.
G3bp1	0.718012	0.0267538	0.742	0.734	1	N.S.
Emc2	0.718347	-0.0270434	0.594	0.589	1	N.S.
Pcbp2	0.718866	-0.0034214	0.934	0.928	1	N.S.
Ndufa3	0.719959	-0.0337074	0.9	0.893	1	N.S.
S1pr2	0.71997	-0.0169111	0.244	0.243	1	N.S.
Brip1os	0.719982	-0.0049472	0.256	0.244	1	N.S.
Itga5	0.720217	-0.0066229	0.447	0.424	1	N.S.
Pus1	0.721047	-0.0136962	0.231	0.232	1	N.S.
Nlrc4	0.721457	-0.0044228	0.232	0.219	1	N.S.
Ufsp2	0.721458	-0.0234433	0.512	0.514	1	N.S.
Rnf114	0.721637	-0.034703	0.479	0.458	1	N.S.
Ssu72	0.721732	0.0362142	0.819	0.817	1	N.S.
Map2k5	0.721917	0.00028685	0.262	0.248	1	N.S.
Chpf	0.722117	-0.0100246	0.142	0.144	1	N.S.
Parp8	0.722383	-0.0056501	0.383	0.384	1	N.S.
Pmepa1	0.723656	0.0747203	0.512	0.511	1	N.S.
Cnpy3	0.72377	0.00182454	0.565	0.569	1	N.S.
Aff1	0.723889	-0.0165635	0.573	0.556	1	N.S.
Stra6l	0.72389	0.0142884	0.281	0.274	1	N.S.
Gapdh	0.723988	0.00474409	0.953	0.952	1	N.S.
Mapre3	0.724266	-0.0008345	0.175	0.167	1	N.S.
Nrbf2	0.724694	0.0139023	0.395	0.399	1	N.S.
Sil1	0.725021	0.00089281	0.348	0.333	1	N.S.
Ybx1	0.725638	0.0053407	0.95	0.95	1	N.S.
Pole4	0.726119	-0.0023082	0.507	0.49	1	N.S.
Srpk1	0.726495	0.00162505	0.508	0.491	1	N.S.
Ndufa6	0.726579	-0.0125832	0.891	0.881	1	N.S.
Kdelr1	0.72684	-0.0272074	0.677	0.678	1	N.S.
Ftsj3	0.727129	-0.0015481	0.332	0.316	1	N.S.
Cluap1	0.727668	0.00420941	0.143	0.138	1	N.S.
Cd82	0.727835	0.0263165	0.643	0.625	1	N.S.
Abhd17a	0.728246	-0.0086406	0.598	0.594	1	N.S.
Uap1	0.728361	0.0006596	0.421	0.397	1	N.S.
Rbm19	0.728665	0.00498561	0.151	0.156	1	N.S.
Mrpl3	0.728801	-0.0240632	0.361	0.342	1	N.S.
Rrp12	0.72903	0.00301282	0.13	0.123	1	N.S.
Hectd4	0.729202	-0.013585	0.21	0.198	1	N.S.
Slc25a1	0.729209	-0.017337	0.499	0.486	1	N.S.
Pole3	0.729434	-0.0218987	0.306	0.301	1	N.S.
Pogk	0.729601	-0.0114052	0.195	0.187	1	N.S.
Psen1	0.729699	-0.0152782	0.503	0.5	1	N.S.
Tmem97	0.729793	-0.0021129	0.299	0.286	1	N.S.
Trim21	0.730014	-0.0098193	0.108	0.11	1	N.S.
Eea1	0.730127	0.00897942	0.628	0.654	1	N.S.
Rida	0.730762	0.0103809	0.147	0.141	1	N.S.
Ube2n	0.731166	-0.0071231	0.678	0.654	1	N.S.
Gm4707	0.731241	0.00213668	0.215	0.206	1	N.S.
Mthfd2	0.731528	-0.0263209	0.362	0.35	1	N.S.
Dusp1	0.731586	-0.0035787	0.952	0.925	1	N.S.
4833438C02Rik	0.731785	-0.0259231	0.153	0.155	1	N.S.
Sub1	0.732329	-0.105373	0.955	0.962	1	N.S.
1810024B03Rik	0.732716	-0.0222007	0.102	0.106	1	N.S.
Nsd2	0.733129	-0.0330783	0.275	0.263	1	N.S.
Zfp318	0.733894	-0.0065353	0.259	0.246	1	N.S.
Tradd	0.734235	-0.0237698	0.284	0.283	1	N.S.
Ppargc1b	0.734491	-0.0115514	0.26	0.246	1	N.S.
Eef1akmt4	0.734907	-0.0154641	0.178	0.178	1	N.S.
G6pc3	0.735915	-0.0134478	0.328	0.315	1	N.S.
Cul2	0.736671	-0.001455	0.275	0.268	1	N.S.
Cacfd1	0.737848	-0.0123302	0.208	0.198	1	N.S.
Nagpa	0.73786	-0.0068274	0.524	0.501	1	N.S.
Galk1	0.739485	-0.0049935	0.216	0.207	1	N.S.
Sel1l	0.73963	-0.0010073	0.578	0.568	1	N.S.
Eif4e	0.739924	0.0532678	0.58	0.562	1	N.S.
Smc2	0.740654	0.00154466	0.214	0.206	1	N.S.
Ppp2r5d	0.740735	-0.0225646	0.18	0.171	1	N.S.
Ncln	0.741423	-0.0205401	0.448	0.44	1	N.S.
Ipo13	0.741687	-0.0055249	0.2	0.189	1	N.S.
Tcea1	0.742071	-0.018482	0.771	0.738	1	N.S.
Lst1	0.742544	0.0700874	0.884	0.862	1	N.S.
Gm16286	0.742768	-0.0077055	0.621	0.605	1	N.S.
Lrch1	0.742828	-0.0200304	0.381	0.369	1	N.S.
B4galt3	0.743225	-0.0134342	0.147	0.148	1	N.S.
Gtf2h4	0.743786	-0.0347473	0.127	0.129	1	N.S.
Ube2a	0.743803	-0.014117	0.639	0.617	1	N.S.
Orc3	0.744221	-0.0110983	0.212	0.199	1	N.S.
Spcs3	0.744553	0.0170257	0.588	0.575	1	N.S.
Pdcd2	0.744704	-0.0285909	0.258	0.257	1	N.S.
Ndufa4	0.745198	-0.0976791	0.802	0.788	1	N.S.
Comtd1	0.746349	-0.015862	0.488	0.493	1	N.S.
Pcca	0.746559	-0.0115478	0.21	0.211	1	N.S.
Fbrsl1	0.746775	0.0281213	0.425	0.416	1	N.S.
BC031181	0.746938	-0.0191448	0.729	0.715	1	N.S.
Cc2d1a	0.747838	-0.0100155	0.168	0.168	1	N.S.
Irak2	0.748138	-0.0019711	0.564	0.554	1	N.S.
Atrip	0.748813	-0.0117544	0.126	0.128	1	N.S.
Ggh	0.749363	0.0223615	0.721	0.714	1	N.S.
Ep400	0.749482	0.01263	0.585	0.563	1	N.S.
Ap1ar	0.749722	-0.0062664	0.275	0.263	1	N.S.
Pfdn4	0.750244	-0.0029126	0.358	0.345	1	N.S.
Cyld	0.750623	0.0203186	0.543	0.533	1	N.S.
Gpatch11	0.751267	0.00975259	0.295	0.285	1	N.S.
5830432E09Rik	0.75137	0.0108894	0.121	0.117	1	N.S.
Yrdc	0.751556	-0.0230254	0.379	0.375	1	N.S.
Wwox	0.751773	0.00725812	0.132	0.127	1	N.S.
Mnat1	0.752172	-0.0084751	0.313	0.305	1	N.S.
Cystm1	0.753115	-0.080963	0.104	0.106	1	N.S.
C1d	0.753385	-0.0154739	0.562	0.543	1	N.S.
Ccdc58	0.753434	0.00925924	0.16	0.154	1	N.S.
Frg1	0.753726	0.00544614	0.602	0.586	1	N.S.
Fam222b	0.753791	0.00521704	0.189	0.185	1	N.S.
Phb2	0.753889	-0.0126526	0.715	0.701	1	N.S.
Egr2	0.75395	0.0147496	0.332	0.329	1	N.S.
Acsl5	0.754262	-0.008727	0.632	0.624	1	N.S.
Dcun1d2	0.754688	-0.0049157	0.168	0.16	1	N.S.
Plpp2	0.755322	-0.0055146	0.185	0.186	1	N.S.
Pnpla2	0.755434	0.00757587	0.587	0.584	1	N.S.
Galnt2	0.755592	0.00671434	0.416	0.411	1	N.S.
Dnajc17	0.755626	0.0008284	0.174	0.167	1	N.S.
Lonp1	0.756791	0.00108714	0.286	0.269	1	N.S.
Glmp	0.757143	0.00869692	0.692	0.716	1	N.S.
Acadsb	0.757454	0.00476887	0.326	0.317	1	N.S.
Mcfd2	0.758176	0.00683484	0.446	0.449	1	N.S.
Gars	0.758215	0.00082252	0.563	0.547	1	N.S.
Dnajb9	0.758864	-0.0122055	0.517	0.511	1	N.S.
Trappc13	0.759001	-0.0178927	0.256	0.247	1	N.S.
Mycbp	0.760132	-0.0076095	0.231	0.224	1	N.S.
Il11ra1	0.760353	0.0261892	0.446	0.464	1	N.S.
Fam104a	0.761078	0.0236272	0.712	0.696	1	N.S.
Tmem106b	0.761361	-0.0035222	0.488	0.479	1	N.S.
Sarnp	0.761455	-0.0144118	0.725	0.717	1	N.S.
Naga	0.761889	0.00730591	0.573	0.559	1	N.S.
Dzip3	0.762078	0.0142085	0.121	0.125	1	N.S.
Farsa	0.762297	-0.0069422	0.286	0.286	1	N.S.
Dynll2	0.763268	-0.05267	0.446	0.441	1	N.S.
Surf1	0.764083	-0.0407121	0.385	0.381	1	N.S.
Cnot10	0.764275	-0.0100694	0.296	0.283	1	N.S.
Atg16l2	0.764315	0.00989756	0.117	0.113	1	N.S.
Cipc	0.76432	0.0261152	0.158	0.154	1	N.S.
Ubxn1	0.764439	-0.036638	0.86	0.86	1	N.S.
Oxsr1	0.765251	-0.004228	0.274	0.266	1	N.S.
Clasp2	0.766416	-0.0283687	0.443	0.436	1	N.S.
Ap2m1	0.766475	-0.0020111	0.734	0.716	1	N.S.
Cep162	0.76681	-0.0195471	0.211	0.199	1	N.S.
Fahd2a	0.76709	-0.0178947	0.133	0.134	1	N.S.
Scnm1	0.767509	-0.0418509	0.246	0.244	1	N.S.
Kdm5c	0.76766	-0.0150357	0.408	0.394	1	N.S.
Mrps5	0.767757	-0.022623	0.419	0.417	1	N.S.
Commd4	0.768896	-0.0113833	0.524	0.506	1	N.S.
Nrp1	0.769298	-0.0507775	0.593	0.579	1	N.S.
Snta1	0.770391	-0.0083086	0.119	0.121	1	N.S.
Pdgfc	0.770545	-0.0018343	0.136	0.129	1	N.S.
Limk1	0.771102	-0.0056888	0.137	0.132	1	N.S.
Borcs8	0.771341	-0.044188	0.356	0.356	1	N.S.
Fam53a	0.771415	-0.0015345	0.249	0.243	1	N.S.
Lbh	0.771742	0.0155445	0.328	0.323	1	N.S.
Iqsec2	0.772208	-0.0009228	0.167	0.159	1	N.S.
Grpel1	0.772374	-0.0345893	0.624	0.615	1	N.S.
Kif1bp	0.77337	-0.0046146	0.263	0.252	1	N.S.
Tdg	0.773782	-0.0085809	0.226	0.216	1	N.S.
A430005L14Rik	0.77396	-0.0083644	0.286	0.285	1	N.S.
Dgcr6	0.774051	0.0060283	0.261	0.25	1	N.S.
Pakap.1	0.774605	-0.0091529	0.138	0.14	1	N.S.
Eif2b2	0.774765	0.00196779	0.32	0.311	1	N.S.
Echs1	0.774862	-0.0329248	0.608	0.609	1	N.S.
Coprs	0.774937	-0.0058213	0.136	0.128	1	N.S.
Ppp1r7	0.775112	0.0005006	0.399	0.387	1	N.S.
Gm16096	0.775239	0.0133059	0.131	0.133	1	N.S.
Ssbp1	0.775443	-0.0244374	0.567	0.564	1	N.S.
Ldlrad4	0.775822	-0.0015142	0.288	0.277	1	N.S.
Emc8	0.775852	-0.0502136	0.457	0.442	1	N.S.
Oat	0.776394	-0.003202	0.495	0.475	1	N.S.
Abcc3	0.776674	0.00522782	0.204	0.196	1	N.S.
Spsb2	0.776728	-8.86e-05	0.378	0.381	1	N.S.
Snapc3	0.777525	0.00692181	0.1	0.096	1	N.S.
Stab1	0.777594	0.0288091	0.301	0.301	1	N.S.
Stambp	0.777794	0.00372014	0.296	0.28	1	N.S.
Sfr1	0.777865	-0.0042221	0.785	0.79	1	N.S.
Abcf2	0.777877	-0.0082661	0.353	0.341	1	N.S.
Slc11a2	0.779811	-0.0140819	0.298	0.297	1	N.S.
Vrk2	0.779985	-0.0023713	0.402	0.384	1	N.S.
Rbm14	0.780517	-0.0034488	0.207	0.196	1	N.S.
Isca2	0.780857	-0.0376283	0.341	0.336	1	N.S.
Smarce1	0.781167	-0.0483414	0.666	0.658	1	N.S.
Lrrcc1	0.78169	-0.0073459	0.277	0.266	1	N.S.
Ilkap	0.782075	-0.020847	0.452	0.447	1	N.S.
Rbm17	0.782094	-0.0011654	0.549	0.539	1	N.S.
Ralgps1	0.782654	-0.0205058	0.131	0.132	1	N.S.
Eef1d	0.783032	0.0129845	0.847	0.847	1	N.S.
Ubxn4	0.783167	-0.0007048	0.759	0.747	1	N.S.
Ppp2r2a	0.78319	0.00134899	0.474	0.459	1	N.S.
Trim12a	0.783382	0.0173681	0.396	0.386	1	N.S.
D330023K18Rik	0.784936	-0.0136836	0.105	0.1	1	N.S.
Sqor	0.785088	0.00116789	0.511	0.492	1	N.S.
Camta1	0.785089	-0.0297216	0.235	0.231	1	N.S.
Tiprl	0.785113	-0.0280042	0.358	0.351	1	N.S.
Lpp	0.785132	0.0381066	0.539	0.536	1	N.S.
Trappc11	0.785463	-0.009331	0.263	0.259	1	N.S.
Uxt	0.786108	-0.00456	0.296	0.286	1	N.S.
Cd72	0.786649	-0.0123412	0.24	0.246	1	N.S.
Cad	0.786927	0.00532313	0.136	0.131	1	N.S.
Pdpn	0.787094	0.0259759	0.391	0.395	1	N.S.
Slc38a6	0.787099	-0.0039885	0.413	0.402	1	N.S.
Cops8	0.787156	0.0141593	0.522	0.5	1	N.S.
D830050J10Rik	0.787727	0.00283678	0.142	0.137	1	N.S.
Rpn2	0.787846	0.0022087	0.746	0.746	1	N.S.
Rtp4	0.788483	0.00143438	0.29	0.284	1	N.S.
Ccdc91	0.788677	-0.0042064	0.153	0.145	1	N.S.
Slc35e2	0.788723	-0.0075178	0.128	0.13	1	N.S.
Ckb	0.788922	-0.0588354	0.41	0.395	1	N.S.
Tm2d2	0.788962	-0.0020252	0.628	0.603	1	N.S.
Mrps24	0.789168	0.0038242	0.668	0.649	1	N.S.
Borcs6	0.789577	0.0202014	0.26	0.253	1	N.S.
Prelid3b	0.789892	0.00866743	0.474	0.461	1	N.S.
Gspt1	0.790318	-0.0258555	0.681	0.667	1	N.S.
Ccdc84	0.790843	-0.0092573	0.111	0.113	1	N.S.
Ikbkg	0.790933	-0.0153171	0.185	0.177	1	N.S.
Ube2w	0.791674	-0.0050012	0.331	0.322	1	N.S.
Ciao1	0.792047	-0.0268137	0.267	0.254	1	N.S.
Usp53	0.792612	-0.0080148	0.115	0.117	1	N.S.
Coasy	0.792674	-0.0001866	0.247	0.243	1	N.S.
Tagap	0.793578	-0.0208477	0.172	0.174	1	N.S.
Atad2	0.794309	-6.24e-06	0.368	0.353	1	N.S.
Lamc1	0.794327	0.00601093	0.194	0.186	1	N.S.
Dpagt1	0.794426	-0.0097896	0.299	0.301	1	N.S.
Abcf3	0.794658	-0.0186777	0.247	0.237	1	N.S.
Zeb2os	0.794786	0.0125059	0.348	0.339	1	N.S.
Med12	0.794788	-0.0116077	0.339	0.336	1	N.S.
Trpv2	0.795754	-0.0265135	0.583	0.579	1	N.S.
Ppt2	0.796252	-0.0172781	0.598	0.584	1	N.S.
Coq7	0.796403	-0.0081551	0.276	0.263	1	N.S.
Zfp397	0.797323	-0.0096673	0.153	0.146	1	N.S.
Armc8	0.797763	-0.00864	0.245	0.245	1	N.S.
Man2a1	0.79816	0.0141361	0.716	0.717	1	N.S.
Psmg1	0.798163	-0.0362415	0.193	0.191	1	N.S.
Hivep3	0.798584	-0.0381115	0.412	0.398	1	N.S.
Ddx56	0.798752	-0.0113378	0.197	0.198	1	N.S.
Fgfr1op	0.800887	-0.0070925	0.265	0.254	1	N.S.
Per2	0.800958	-0.0014438	0.171	0.174	1	N.S.
Phlpp1	0.801229	0.00556874	0.393	0.387	1	N.S.
Cstf2t	0.801987	0.00053895	0.17	0.164	1	N.S.
Naa20	0.802144	-0.0078086	0.56	0.561	1	N.S.
Atn1	0.80265	-0.011538	0.305	0.301	1	N.S.
Mefv	0.802818	0.0334332	0.155	0.162	1	N.S.
Trappc2l	0.803189	-0.0142802	0.703	0.691	1	N.S.
Dusp23	0.80389	-0.0153756	0.173	0.172	1	N.S.
Agfg1	0.804202	-0.0309083	0.486	0.466	1	N.S.
Gbf1	0.80471	-0.0036954	0.371	0.357	1	N.S.
Kmt5a	0.805121	-0.0085615	0.708	0.706	1	N.S.
Cd320	0.805596	-0.0028681	0.115	0.11	1	N.S.
Nkapd1	0.805685	-0.0107194	0.31	0.311	1	N.S.
Poglut1	0.806316	-0.0570676	0.278	0.274	1	N.S.
Plbd2	0.806556	0.0133578	0.564	0.582	1	N.S.
Znhit2	0.806941	-0.0173555	0.226	0.228	1	N.S.
Pfdn6	0.80696	-0.0232498	0.615	0.599	1	N.S.
Ctss	0.80727	0.0104389	0.982	0.968	1	N.S.
Rgs19	0.808161	-0.020319	0.542	0.519	1	N.S.
Uqcc1	0.808485	-0.0143917	0.15	0.145	1	N.S.
Tmem126b	0.809359	-0.0168568	0.151	0.149	1	N.S.
Mtif3	0.810636	-0.0081561	0.117	0.111	1	N.S.
Sqle	0.811403	0.026558	0.288	0.292	1	N.S.
Naf1	0.811521	-0.012943	0.196	0.194	1	N.S.
Pccb	0.811731	-0.0070212	0.179	0.178	1	N.S.
Spsb3	0.811951	-0.0200641	0.239	0.239	1	N.S.
6030458C11Rik	0.812434	-0.0126053	0.111	0.112	1	N.S.
Mapk1ip1	0.812542	0.00279022	0.109	0.105	1	N.S.
Syt11	0.812614	-0.0161657	0.326	0.324	1	N.S.
Atg4a	0.812703	-0.0075087	0.113	0.114	1	N.S.
Zfand1	0.813143	-0.0054935	0.13	0.125	1	N.S.
Sowahc	0.813666	-0.0289243	0.502	0.494	1	N.S.
Cfdp1	0.813732	-0.005969	0.61	0.618	1	N.S.
Pcmtd1	0.814187	-0.006276	0.594	0.587	1	N.S.
Aph1a	0.814579	0.00533486	0.624	0.612	1	N.S.
Plcb2	0.814976	-0.0005734	0.396	0.399	1	N.S.
Larp1b	0.815139	-0.0323182	0.233	0.223	1	N.S.
Lsm3	0.815328	-0.0135276	0.467	0.449	1	N.S.
Prdx6	0.815489	-0.0161407	0.799	0.774	1	N.S.
Btd	0.815749	-0.0134694	0.18	0.173	1	N.S.
Gm38115	0.815896	-0.0320452	0.114	0.116	1	N.S.
Slc25a13	0.816131	-0.0151899	0.166	0.167	1	N.S.
Scrib	0.816293	-0.0130532	0.187	0.181	1	N.S.
Serpine1	0.816417	-0.112724	0.339	0.325	1	N.S.
Golga3	0.816818	-0.0238447	0.334	0.327	1	N.S.
Hdhd2	0.817197	-0.0062706	0.292	0.288	1	N.S.
Trim47	0.817988	-0.0137575	0.322	0.311	1	N.S.
Siah1a	0.818146	-0.0098894	0.144	0.144	1	N.S.
Taf1b	0.818424	-0.0206061	0.147	0.142	1	N.S.
Rnf113a2	0.81846	-0.0177239	0.17	0.166	1	N.S.
Ipo4	0.818488	-0.014383	0.222	0.21	1	N.S.
Gpatch2	0.81864	0.0003582	0.179	0.181	1	N.S.
Chst14	0.818647	-0.0062924	0.141	0.143	1	N.S.
Gfm2	0.818655	-0.0046703	0.189	0.19	1	N.S.
H2-Q10	0.818695	0.0829806	0.159	0.155	1	N.S.
Scoc	0.818719	0.00472795	0.339	0.331	1	N.S.
Dctpp1	0.819708	-0.0351162	0.345	0.328	1	N.S.
Isyna1	0.819931	-0.0081881	0.318	0.308	1	N.S.
Ccdc163	0.819997	-0.0017482	0.115	0.112	1	N.S.
Cant1	0.820003	-0.0262002	0.431	0.418	1	N.S.
Pigc	0.820066	-0.0145539	0.13	0.124	1	N.S.
Tor2a	0.82015	-0.0094639	0.384	0.37	1	N.S.
Mrto4	0.820642	0.017735	0.419	0.409	1	N.S.
Morf4l2	0.82153	0.00404515	0.655	0.645	1	N.S.
Bola3	0.821806	0.00247185	0.538	0.542	1	N.S.
Arfip2	0.82213	-0.0188604	0.201	0.192	1	N.S.
Fbrs	0.822747	0.00280493	0.533	0.519	1	N.S.
Dym	0.82283	-0.0048523	0.324	0.315	1	N.S.
Tmem229b	0.82355	0.0181745	0.203	0.199	1	N.S.
Skap2	0.824114	-0.0139632	0.867	0.847	1	N.S.
4930453N24Rik	0.82458	0.0048342	0.324	0.318	1	N.S.
Got1	0.824669	0.0178268	0.554	0.561	1	N.S.
Asb13	0.825213	-0.0241907	0.184	0.177	1	N.S.
Mrpl22	0.826069	-0.0164384	0.29	0.277	1	N.S.
Dolpp1	0.826253	-0.0041816	0.164	0.157	1	N.S.
Atxn2	0.826584	0.00145922	0.475	0.462	1	N.S.
U2af1l4	0.827509	-0.0133066	0.365	0.359	1	N.S.
Zfp84	0.827795	-0.0044637	0.128	0.124	1	N.S.
Pex2	0.82791	-0.0096397	0.353	0.35	1	N.S.
Snhg5	0.828258	-0.0036875	0.187	0.182	1	N.S.
Gas5	0.82868	-0.0304561	0.912	0.891	1	N.S.
Oxld1	0.828751	-0.0152358	0.109	0.104	1	N.S.
C87436	0.829239	-0.0041619	0.176	0.178	1	N.S.
Med7	0.82945	-0.0261859	0.345	0.339	1	N.S.
Milr1	0.829871	-0.0102336	0.55	0.547	1	N.S.
Smpd2	0.830279	-0.0002259	0.125	0.121	1	N.S.
Soat1	0.831209	0.0113252	0.811	0.819	1	N.S.
Plekha3	0.83162	-0.0012407	0.289	0.28	1	N.S.
Gpatch4	0.832064	0.00310978	0.156	0.158	1	N.S.
Maip1	0.832584	-0.0087689	0.301	0.291	1	N.S.
Umad1	0.832757	-0.0503563	0.13	0.13	1	N.S.
Kctd17	0.832961	-0.0045442	0.191	0.192	1	N.S.
Trip10	0.833476	0.0046536	0.21	0.209	1	N.S.
Tor4a	0.833551	0.00549626	0.132	0.134	1	N.S.
Espl1	0.833864	0.0106501	0.149	0.146	1	N.S.
Tmem70	0.834259	0.00344045	0.268	0.271	1	N.S.
Hivep2	0.834472	-0.0548984	0.472	0.45	1	N.S.
Taf6	0.834549	-0.0004397	0.218	0.217	1	N.S.
H2-T24	0.834639	-0.009161	0.14	0.142	1	N.S.
Cct5	0.834895	-0.0576878	0.765	0.757	1	N.S.
Bub1b	0.835763	0.00648767	0.199	0.198	1	N.S.
Rtca	0.835967	-0.0101382	0.271	0.267	1	N.S.
Osgin2	0.836334	0.0248363	0.428	0.425	1	N.S.
Sdhb	0.83647	-0.0154792	0.765	0.771	1	N.S.
Hook2	0.836971	-0.0052286	0.116	0.113	1	N.S.
Nop56	0.837158	-0.0124453	0.484	0.466	1	N.S.
Emc6	0.837245	-0.005613	0.611	0.594	1	N.S.
Lage3	0.83762	-0.0258619	0.376	0.367	1	N.S.
Rsbn1l	0.837645	-0.0111754	0.64	0.616	1	N.S.
2310009A05Rik	0.838007	-0.0140852	0.408	0.403	1	N.S.
Sar1a	0.83918	0.00758172	0.635	0.631	1	N.S.
Tfpt	0.840286	0.00522243	0.151	0.153	1	N.S.
Ccs	0.840601	-0.0179285	0.375	0.364	1	N.S.
Tctex1d2	0.840866	-0.0237674	0.509	0.484	1	N.S.
Gpn1	0.840909	0.00308667	0.197	0.188	1	N.S.
Trnau1ap	0.841002	-0.0403202	0.439	0.415	1	N.S.
Nip7	0.841404	-0.0113341	0.33	0.322	1	N.S.
Prpsap1	0.841728	0.00173814	0.313	0.308	1	N.S.
Zdhhc8	0.841769	-0.013152	0.151	0.144	1	N.S.
Desi1	0.841885	-0.016894	0.216	0.217	1	N.S.
C9orf72	0.841924	-0.041087	0.369	0.364	1	N.S.
Golt1b	0.842635	-0.0085376	0.299	0.29	1	N.S.
Rbms2	0.843602	-0.008106	0.216	0.215	1	N.S.
Miga1	0.844064	-0.0311632	0.1	0.095	1	N.S.
Ccdc130	0.844237	0.011849	0.126	0.122	1	N.S.
Vnn3	0.84538	0.00212922	0.138	0.134	1	N.S.
Copb2	0.845844	0.00467524	0.668	0.664	1	N.S.
Thap3	0.84642	0.0136857	0.204	0.198	1	N.S.
Ift43	0.84643	-0.0133315	0.23	0.226	1	N.S.
Slc35c1	0.846529	0.00667066	0.252	0.247	1	N.S.
Tusc3	0.846701	-0.0233749	0.374	0.364	1	N.S.
Zfp143	0.846721	-0.0007854	0.117	0.119	1	N.S.
Mtor	0.84674	-0.0070806	0.208	0.208	1	N.S.
Txndc16	0.847078	0.0222352	0.253	0.254	1	N.S.
Fez2	0.847191	0.0205647	0.288	0.289	1	N.S.
Hpf1	0.847412	-0.07486	0.499	0.484	1	N.S.
Heatr1	0.847475	-0.0015466	0.237	0.238	1	N.S.
Grasp	0.847517	0.00867016	0.205	0.205	1	N.S.
B3galt4	0.848056	-0.0065272	0.102	0.099	1	N.S.
Ap2s1	0.848272	-0.0320115	0.787	0.789	1	N.S.
Cnih1	0.848509	0.00853914	0.461	0.446	1	N.S.
Hmgcr	0.849131	-0.0130272	0.551	0.541	1	N.S.
Ube2i	0.849141	-0.0427711	0.834	0.817	1	N.S.
Cep70	0.849292	-0.0165881	0.196	0.19	1	N.S.
Scd2	0.850209	-0.0226846	0.406	0.398	1	N.S.
Ier5	0.85057	-0.0169771	0.796	0.762	1	N.S.
Nol7	0.850791	-0.0220727	0.782	0.783	1	N.S.
Gosr2	0.851183	-0.0254029	0.469	0.458	1	N.S.
Ostm1	0.851294	0.00210974	0.457	0.445	1	N.S.
Abitram	0.851729	-0.0156519	0.126	0.127	1	N.S.
Polr2h	0.852665	0.00349218	0.257	0.25	1	N.S.
Hcst	0.852948	0.0183946	0.67	0.66	1	N.S.
Pdrg1	0.853305	0.00094191	0.308	0.306	1	N.S.
Odc1	0.854198	0.0200624	0.676	0.67	1	N.S.
2001-03-01	0.854465	-0.0107092	0.628	0.618	1	N.S.
Treml2	0.854521	0.0099136	0.119	0.117	1	N.S.
Nlrp1b	0.854646	-0.0134928	0.14	0.14	1	N.S.
Utp23	0.855402	-0.0125662	0.198	0.193	1	N.S.
Ttc1	0.855412	-0.0465173	0.45	0.42	1	N.S.
Poglut2	0.856214	0.00370499	0.1	0.097	1	N.S.
Gdf15	0.856231	-0.0946773	0.188	0.18	1	N.S.
Atp11b	0.856327	0.0134963	0.59	0.594	1	N.S.
Spata13	0.856395	0.0453134	0.457	0.448	1	N.S.
Praf2	0.856423	-0.0011927	0.189	0.184	1	N.S.
Eif4a1	0.856683	-0.0040118	0.925	0.91	1	N.S.
Cisd1	0.857508	-0.0129024	0.557	0.547	1	N.S.
2310009B15Rik	0.857523	-0.016113	0.282	0.271	1	N.S.
Clec4d	0.857589	0.0340879	0.691	0.693	1	N.S.
Emilin1	0.85774	-0.0122562	0.387	0.372	1	N.S.
Elmod2	0.858397	0.0112184	0.17	0.173	1	N.S.
Spg11	0.85841	-0.0100513	0.254	0.243	1	N.S.
Sec22a	0.859634	-0.0182405	0.139	0.134	1	N.S.
1110038B12Rik	0.860357	-0.0127368	0.444	0.427	1	N.S.
Ggps1	0.860508	-0.0147343	0.284	0.275	1	N.S.
Atp8a1	0.860751	-0.0261481	0.459	0.447	1	N.S.
Mfsd13a	0.860893	-0.0115632	0.185	0.175	1	N.S.
Rbfa	0.861387	0.00393464	0.426	0.428	1	N.S.
Rundc1	0.86161	-0.00443	0.1	0.096	1	N.S.
Nsmce3	0.861665	-0.0328214	0.29	0.284	1	N.S.
Pprc1	0.862937	-0.0226654	0.157	0.154	1	N.S.
Abhd11	0.863547	0.0106874	0.208	0.211	1	N.S.
Usp35	0.863654	0.0136856	0.111	0.112	1	N.S.
Prkab1	0.864101	-0.0135168	0.143	0.138	1	N.S.
Ift74	0.864117	-0.006824	0.14	0.137	1	N.S.
Srsf9	0.864164	-0.0546031	0.762	0.754	1	N.S.
Washc5	0.86447	0.00087331	0.402	0.396	1	N.S.
Sec31a	0.864704	0.00078325	0.548	0.531	1	N.S.
Ccdc97	0.864921	-0.0047431	0.299	0.293	1	N.S.
Il10ra	0.866154	-0.038643	0.597	0.572	1	N.S.
Dnajc15	0.866385	0.00454177	0.707	0.695	1	N.S.
Wdr5	0.866491	0.00215218	0.168	0.162	1	N.S.
Haus7	0.866768	-0.0169988	0.103	0.103	1	N.S.
Hdgfl2	0.866918	0.00738171	0.223	0.217	1	N.S.
Sec62	0.867064	0.0132428	0.88	0.866	1	N.S.
Ifih1	0.867309	-0.0271868	0.468	0.452	1	N.S.
Toe1	0.867852	-0.0242928	0.165	0.161	1	N.S.
Nr2c2ap	0.868111	0.00174966	0.303	0.297	1	N.S.
Nsmce2	0.86822	-0.0286234	0.41	0.408	1	N.S.
Rbbp7	0.868441	-0.0165985	0.527	0.517	1	N.S.
Bud23	0.86849	-0.0361575	0.322	0.311	1	N.S.
Zfp653	0.86934	-0.0140205	0.131	0.127	1	N.S.
Snx11	0.869604	0.00352483	0.136	0.136	1	N.S.
Dnmt1	0.869689	-0.0154713	0.437	0.428	1	N.S.
Nudt21	0.870264	-0.0275812	0.497	0.478	1	N.S.
Mrpl46	0.870276	-0.0029379	0.297	0.293	1	N.S.
Tm2d3	0.870596	-0.0269026	0.417	0.408	1	N.S.
Pdia4	0.87101	0.0330147	0.564	0.554	1	N.S.
Gpr171	0.871411	0.0512123	0.102	0.101	1	N.S.
Exosc8	0.872192	0.0166207	0.367	0.361	1	N.S.
Adam17	0.872439	-0.0075134	0.723	0.745	1	N.S.
Hps4	0.872809	-0.0296916	0.31	0.304	1	N.S.
Fer	0.873082	-0.0140358	0.161	0.157	1	N.S.
Ddost	0.873128	-0.0134461	0.673	0.646	1	N.S.
Pex11a	0.873377	-0.005504	0.126	0.126	1	N.S.
Lgals8	0.873581	-0.0234313	0.57	0.548	1	N.S.
Nup54	0.874858	-0.0204519	0.227	0.218	1	N.S.
Tspan31	0.876121	0.00905264	0.598	0.595	1	N.S.
Hscb	0.876481	-0.020306	0.419	0.412	1	N.S.
Pdcd6	0.877276	-0.0114878	0.773	0.74	1	N.S.
Ebna1bp2	0.877551	0.0200368	0.466	0.449	1	N.S.
Plk2	0.878157	-0.0670627	0.474	0.454	1	N.S.
Cyb5b	0.878993	-0.0079909	0.501	0.487	1	N.S.
Tarbp2	0.879136	-0.0139458	0.208	0.2	1	N.S.
Mphosph10	0.880211	0.00873208	0.449	0.447	1	N.S.
Ciao3	0.880834	-0.0297943	0.258	0.253	1	N.S.
Grpel2	0.88136	-0.0123415	0.143	0.144	1	N.S.
Acp1	0.881438	0.0043324	0.567	0.559	1	N.S.
Vasp	0.881623	0.0512069	0.841	0.826	1	N.S.
Itpa	0.881966	0.00477125	0.283	0.279	1	N.S.
Sema4d	0.882445	0.00299924	0.799	0.775	1	N.S.
Ubac1	0.882835	-0.0296556	0.231	0.221	1	N.S.
Sdhaf2	0.883039	-0.022665	0.415	0.406	1	N.S.
Cox11	0.88323	-0.0103609	0.102	0.103	1	N.S.
Wdr73	0.883905	0.00780349	0.101	0.103	1	N.S.
Opa3	0.884503	0.00875298	0.341	0.339	1	N.S.
Mtx2	0.884637	-0.0055135	0.402	0.401	1	N.S.
Nop14	0.885495	-0.0154975	0.403	0.397	1	N.S.
Tmem181a	0.886375	-0.0007121	0.249	0.249	1	N.S.
Gca	0.886664	0.0299072	0.207	0.201	1	N.S.
Zfp945	0.887064	-0.0032972	0.174	0.17	1	N.S.
Vps37c	0.887258	-0.0021729	0.203	0.202	1	N.S.
Sav1	0.887852	-0.0138664	0.466	0.454	1	N.S.
Mdfic	0.887953	-0.0033311	0.56	0.559	1	N.S.
Znhit6	0.889051	-0.032434	0.206	0.201	1	N.S.
Marcks	0.889112	0.00636738	0.89	0.879	1	N.S.
Mgst2	0.889205	-0.0024453	0.136	0.136	1	N.S.
Antxr2	0.890057	0.00345325	0.52	0.507	1	N.S.
Hist1h2ae	0.890335	-0.0151628	0.113	0.113	1	N.S.
Fut11	0.890695	-0.0113786	0.228	0.22	1	N.S.
Aspscr1	0.891001	-0.0026994	0.315	0.306	1	N.S.
Fcor	0.891103	-0.0543233	0.34	0.328	1	N.S.
Dennd1b	0.891253	-0.0097625	0.579	0.572	1	N.S.
Jtb	0.892785	-0.0075606	0.592	0.575	1	N.S.
Slc30a6	0.893484	-0.0040514	0.128	0.125	1	N.S.
Ddx54	0.893701	-0.0151791	0.545	0.541	1	N.S.
Hmgxb4	0.894191	-0.0103064	0.204	0.202	1	N.S.
H2afz	0.8955	0.0520908	0.949	0.941	1	N.S.
Flywch1	0.896323	0.00392776	0.241	0.232	1	N.S.
Copa	0.896979	-0.0358967	0.731	0.737	1	N.S.
St7l	0.897009	0.00311189	0.233	0.23	1	N.S.
Uhrf1bp1	0.897749	-0.0072371	0.193	0.187	1	N.S.
Acaa1a	0.897999	0.00950733	0.655	0.643	1	N.S.
Cblb	0.898704	0.00604611	0.403	0.391	1	N.S.
Tmem238	0.898787	-0.0306056	0.274	0.266	1	N.S.
Strip1	0.899502	0.00336197	0.18	0.176	1	N.S.
Vps11	0.899981	0.00107182	0.292	0.286	1	N.S.
Haus8	0.901526	-0.0500301	0.427	0.407	1	N.S.
Tceanc2	0.902353	9.94e-05	0.347	0.344	1	N.S.
Cyp4f13	0.902443	-0.0128892	0.204	0.202	1	N.S.
Mvp	0.902464	-0.0348086	0.727	0.707	1	N.S.
Irak1bp1	0.902598	-0.0075475	0.115	0.112	1	N.S.
Papss1	0.902799	-0.0139382	0.322	0.315	1	N.S.
mt-Co1	0.903051	-0.0290916	0.991	0.98	1	N.S.
Tomm40	0.903109	-0.0002586	0.473	0.468	1	N.S.
Cisd3	0.903318	-0.0072804	0.218	0.214	1	N.S.
Snapc5	0.903451	-0.0085044	0.613	0.61	1	N.S.
Uba5	0.903599	0.0025874	0.407	0.393	1	N.S.
Ppp1r13b	0.903659	-0.0192691	0.147	0.148	1	N.S.
Cryzl2	0.903737	-0.0139799	0.256	0.256	1	N.S.
Kat8	0.903782	0.00354956	0.189	0.189	1	N.S.
Flot1	0.903811	0.00888322	0.423	0.415	1	N.S.
Actl6a	0.903897	-0.0408423	0.391	0.374	1	N.S.
Cep85	0.904883	-0.0107627	0.121	0.118	1	N.S.
Ints12	0.905178	0.00939507	0.408	0.396	1	N.S.
Mtfr1l	0.906311	-0.0062456	0.456	0.43	1	N.S.
Aarsd1	0.906403	-0.0183706	0.37	0.364	1	N.S.
2210016L21Rik	0.90643	-0.0138411	0.406	0.395	1	N.S.
Ube2k	0.906521	-0.0099234	0.716	0.708	1	N.S.
Mettl21a	0.907694	0.00558395	0.119	0.119	1	N.S.
Asf1a	0.907937	0.00284243	0.173	0.173	1	N.S.
Gt(ROSA)26Sor	0.907947	0.0118724	0.169	0.168	1	N.S.
Pop7	0.908497	0.00910341	0.354	0.345	1	N.S.
Gbe1	0.908873	-9.01e-05	0.166	0.162	1	N.S.
Prkcsh	0.909292	-0.0012582	0.566	0.564	1	N.S.
Zbtb24	0.90932	-0.01278	0.139	0.136	1	N.S.
Bcap29	0.910746	0.00910432	0.462	0.453	1	N.S.
Mphosph8	0.910805	-0.0172466	0.416	0.409	1	N.S.
Ptpa	0.910929	-0.0229905	0.519	0.514	1	N.S.
Scamp3	0.911168	-0.0154697	0.552	0.547	1	N.S.
Rpl24	0.911868	0.00043582	0.986	0.98	1	N.S.
Tada3	0.912864	-0.0147159	0.252	0.246	1	N.S.
Ifi209	0.912907	0.0473087	0.419	0.423	1	N.S.
Gmps	0.912918	0.00433446	0.444	0.434	1	N.S.
Atp6v1h	0.91327	0.0144342	0.583	0.582	1	N.S.
Ppih	0.913831	-0.0028124	0.171	0.171	1	N.S.
Sdc1	0.914093	0.0353436	0.268	0.273	1	N.S.
Osgep	0.915882	-0.0147243	0.591	0.564	1	N.S.
Tigd2	0.916992	-0.0121516	0.322	0.31	1	N.S.
E130102H24Rik	0.917062	-0.0196497	0.104	0.101	1	N.S.
Pigk	0.917632	-0.0041121	0.453	0.441	1	N.S.
Ehmt1	0.917809	-0.0377577	0.364	0.357	1	N.S.
Nup88	0.918234	-0.0015189	0.356	0.349	1	N.S.
Rnf126	0.919028	-0.0388724	0.266	0.253	1	N.S.
Ppp2r2d	0.919484	-0.0345226	0.49	0.468	1	N.S.
Lrba	0.919732	-0.0271162	0.184	0.18	1	N.S.
Cds1	0.920136	0.00175124	0.138	0.135	1	N.S.
Nab2	0.920645	-0.030779	0.174	0.169	1	N.S.
Sesn3	0.921011	0.0285376	0.157	0.159	1	N.S.
Vps53	0.921483	-0.028248	0.396	0.389	1	N.S.
Bud31	0.92303	-0.0155137	0.557	0.541	1	N.S.
Atp5o	0.923194	-0.0458964	0.811	0.812	1	N.S.
C1galt1c1	0.923807	0.015561	0.273	0.271	1	N.S.
Utp18	0.923948	0.00137342	0.382	0.383	1	N.S.
Atp5d	0.924099	-0.010288	0.885	0.891	1	N.S.
Rabif	0.924289	0.00853129	0.164	0.164	1	N.S.
Mbd2	0.926494	-0.0265506	0.742	0.741	1	N.S.
Inpp1	0.926527	0.00298844	0.145	0.143	1	N.S.
Ubqln1	0.927368	-0.0029406	0.449	0.444	1	N.S.
Polr3e	0.928981	-0.01	0.117	0.115	1	N.S.
Ptdss2	0.929077	-0.0035466	0.153	0.152	1	N.S.
Usp39	0.92992	-0.0096859	0.262	0.254	1	N.S.
Cbx5	0.930102	-0.0017064	0.231	0.222	1	N.S.
Taf13	0.930515	-0.0280095	0.359	0.35	1	N.S.
Fbxl6	0.930664	-0.0173292	0.237	0.234	1	N.S.
Qars	0.930757	-0.0163559	0.458	0.436	1	N.S.
Ogfod3	0.931047	0.0100402	0.187	0.185	1	N.S.
Zw10	0.931138	0.0124814	0.118	0.116	1	N.S.
Atp6ap2	0.931411	-0.0090124	0.784	0.768	1	N.S.
Ankrd12	0.931845	0.0431525	0.626	0.629	1	N.S.
Cebpg	0.931941	-0.0390446	0.597	0.588	1	N.S.
Ywhaq	0.931983	8.67e-05	0.758	0.756	1	N.S.
Kcmf1	0.932277	-0.0254725	0.601	0.591	1	N.S.
Rfc2	0.932504	-0.0163003	0.49	0.465	1	N.S.
Nudt22	0.932988	-0.005585	0.144	0.141	1	N.S.
Rrs1	0.933096	-0.0059609	0.204	0.2	1	N.S.
Prdx3	0.933555	-0.0150212	0.404	0.389	1	N.S.
Cand1	0.933907	0.0242599	0.366	0.367	1	N.S.
Suv39h1	0.935099	0.00150633	0.109	0.106	1	N.S.
Hexa	0.935294	0.0279039	0.822	0.828	1	N.S.
Slc35b2	0.935772	0.006106	0.472	0.46	1	N.S.
Psap	0.935928	0.0395131	0.978	0.97	1	N.S.
Mrpl2	0.936121	-0.0158302	0.399	0.387	1	N.S.
Coq8b	0.936439	-0.0052321	0.186	0.18	1	N.S.
Mecr	0.937073	-0.0174468	0.132	0.128	1	N.S.
Fchsd2	0.937173	-0.0195575	0.248	0.243	1	N.S.
Usp1	0.938359	0.00113899	0.367	0.36	1	N.S.
Stard5	0.938737	-0.0285778	0.287	0.281	1	N.S.
Cuedc2	0.938861	-0.0084019	0.617	0.603	1	N.S.
Tubgcp4	0.939431	-0.0108226	0.22	0.213	1	N.S.
Kdm1a	0.939616	0.0029059	0.498	0.482	1	N.S.
Rmnd1	0.939648	-0.0073304	0.221	0.214	1	N.S.
Rpl14	0.940812	-0.025545	0.957	0.964	1	N.S.
Dusp12	0.94186	-0.0131504	0.143	0.14	1	N.S.
Xpo6	0.942026	0.0177508	0.452	0.444	1	N.S.
Rbm42	0.942514	-0.0388455	0.664	0.647	1	N.S.
Usp46	0.942709	-0.0098494	0.126	0.125	1	N.S.
Galk2	0.943025	-0.0200911	0.38	0.36	1	N.S.
E230032D23Rik	0.943054	0.0158393	0.191	0.19	1	N.S.
Ciapin1	0.943688	-0.0048666	0.275	0.264	1	N.S.
Actr8	0.943789	-0.001868	0.213	0.209	1	N.S.
Rint1	0.944192	-0.0060395	0.106	0.106	1	N.S.
Bccip	0.944677	-0.0117506	0.505	0.495	1	N.S.
Samd1	0.944876	-0.001464	0.21	0.211	1	N.S.
Prmt1	0.945077	-0.0373547	0.469	0.461	1	N.S.
B3gnt2	0.945852	-0.0114005	0.435	0.423	1	N.S.
Becn1	0.945937	-0.0203792	0.605	0.588	1	N.S.
Cd302	0.946126	0.00685157	0.749	0.737	1	N.S.
Glmn	0.946708	-0.0049086	0.11	0.11	1	N.S.
Rela	0.947039	0.00788893	0.62	0.607	1	N.S.
Themis2	0.947211	-0.0234214	0.639	0.639	1	N.S.
Il3ra	0.947655	-0.0131433	0.458	0.454	1	N.S.
Nt5c3	0.947858	0.00346119	0.32	0.309	1	N.S.
Dpm1	0.949145	0.0259675	0.697	0.686	1	N.S.
1300002E11Rik	0.951302	-0.0021732	0.104	0.102	1	N.S.
Hspa4l	0.953946	0.0221743	0.415	0.406	1	N.S.
Metap1d	0.954323	0.00372795	0.157	0.157	1	N.S.
Rab1a	0.955085	-0.029852	0.779	0.763	1	N.S.
mt-Co3	0.955461	-0.0046098	0.984	0.979	1	N.S.
Hspa2	0.955939	0.0110236	0.164	0.163	1	N.S.
Ebpl	0.956468	-0.0137528	0.408	0.402	1	N.S.
Ntmt1	0.957228	0.00521048	0.155	0.156	1	N.S.
Wdr91	0.957325	-0.0284971	0.305	0.294	1	N.S.
Sf3a1	0.957387	-0.0169105	0.319	0.311	1	N.S.
Chchd5	0.957791	-0.0043196	0.309	0.304	1	N.S.
Gem	0.958086	-0.0341019	0.158	0.157	1	N.S.
Oma1	0.958576	-0.0001018	0.299	0.293	1	N.S.
Cdca7l	0.958753	-0.0078054	0.171	0.167	1	N.S.
Paxx	0.959093	-0.0194625	0.151	0.148	1	N.S.
Uggt1	0.959181	-0.017397	0.545	0.53	1	N.S.
Mrrf	0.959801	-0.00018	0.134	0.133	1	N.S.
Hars	0.95984	0.034012	0.347	0.343	1	N.S.
2310061I04Rik	0.961148	-0.011575	0.182	0.181	1	N.S.
1600002K03Rik	0.961423	-0.0271181	0.31	0.293	1	N.S.
Samm50	0.963651	-0.0256663	0.598	0.585	1	N.S.
Top1	0.963703	0.0178798	0.89	0.868	1	N.S.
1110008P14Rik	0.964077	-0.0193523	0.545	0.534	1	N.S.
Fuca1	0.964456	-0.0379289	0.813	0.819	1	N.S.
Ybx3	0.966638	0.00330242	0.588	0.579	1	N.S.
Ubtd1	0.967011	-0.00746	0.372	0.366	1	N.S.
Lmf1	0.967316	-0.0114694	0.183	0.18	1	N.S.
Nfix	0.967678	0.00590914	0.575	0.571	1	N.S.
Fgd6	0.968839	0.00855379	0.198	0.195	1	N.S.
Znrd1	0.969065	0.0054059	0.491	0.483	1	N.S.
Gm26569	0.969609	-0.0103165	0.107	0.106	1	N.S.
Higd2a	0.97013	-0.0025198	0.671	0.658	1	N.S.
Gtf2f2	0.970328	-0.0027211	0.357	0.354	1	N.S.
Ccdc107	0.971743	-0.0275392	0.334	0.325	1	N.S.
Eef1g	0.971814	-0.0101476	0.886	0.881	1	N.S.
Tnfsf12	0.972183	0.0152222	0.539	0.541	1	N.S.
Rcl1	0.972588	-0.0080252	0.197	0.193	1	N.S.
Gpr160	0.974918	-0.0114398	0.239	0.235	1	N.S.
Stx7	0.975382	-0.0054218	0.795	0.772	1	N.S.
Trappc6b	0.975935	-0.0085894	0.655	0.636	1	N.S.
Trmt112	0.976175	-0.0156817	0.725	0.723	1	N.S.
Trmt1l	0.976938	-0.0294713	0.295	0.29	1	N.S.
Wdr53	0.978492	0.00367328	0.134	0.134	1	N.S.
Map3k10	0.978956	-0.0264059	0.147	0.143	1	N.S.
Ube2o	0.979364	0.00139302	0.185	0.179	1	N.S.
As3mt	0.980177	0.00016045	0.257	0.252	1	N.S.
Plgrkt	0.9807	-0.0285489	0.716	0.732	1	N.S.
Cpne2	0.980709	-0.0077038	0.393	0.378	1	N.S.
Stradb	0.98107	-0.0150945	0.111	0.11	1	N.S.
Dnajb1	0.98123	-0.0007498	0.415	0.41	1	N.S.
Fnip1	0.981896	0.0146574	0.601	0.62	1	N.S.
Ifi206	0.982125	-0.0066515	0.125	0.125	1	N.S.
Tsfm	0.982662	-0.0071248	0.256	0.249	1	N.S.
Zfp568	0.982673	0.0101593	0.106	0.106	1	N.S.
Abhd3	0.982698	-0.0069888	0.1	0.099	1	N.S.
Med8	0.982809	-0.0286414	0.541	0.527	1	N.S.
Dnaja2	0.982997	0.00825797	0.742	0.737	1	N.S.
Dus3l	0.983553	-0.0221998	0.163	0.162	1	N.S.
Pym1	0.984046	0.00962894	0.155	0.154	1	N.S.
Slc12a7	0.986467	-0.0191035	0.196	0.194	1	N.S.
Rdm1	0.986967	-0.0091477	0.216	0.212	1	N.S.
Ntpcr	0.98723	-0.0114681	0.393	0.385	1	N.S.
Dnal4	0.988076	-0.0019614	0.206	0.204	1	N.S.
Esf1	0.988819	-0.0068887	0.454	0.449	1	N.S.
Dctn2	0.989038	0.0291727	0.672	0.672	1	N.S.
Tppp3	0.989631	0.0432966	0.508	0.509	1	N.S.
Slc37a4	0.991836	-0.0120472	0.101	0.1	1	N.S.
Dxo	0.992462	0.0048277	0.204	0.201	1	N.S.
Cep83	0.992464	-0.0039628	0.337	0.331	1	N.S.
Gpr176	0.992703	-0.008314	0.132	0.13	1	N.S.
Nosip	0.992825	-0.0078441	0.315	0.306	1	N.S.
Efl1	0.993943	-0.0278923	0.178	0.173	1	N.S.
Ensa	0.994382	-0.0182993	0.651	0.643	1	N.S.
2008-03-01	0.994412	-0.0072008	0.286	0.278	1	N.S.
Lrrc45	0.994438	-0.0055071	0.117	0.116	1	N.S.
B3gat3	0.995006	-0.0128974	0.395	0.386	1	N.S.
Mrpl57	0.995772	-0.0063896	0.681	0.661	1	N.S.
Pdcd2l	0.995988	-0.0118384	0.261	0.261	1	N.S.
Yars2	0.996558	-0.0072962	0.117	0.114	1	N.S.
0610010F05Rik	0.996688	0.0117902	0.149	0.146	1	N.S.
Snrpc	0.99727	-0.0404329	0.675	0.665	1	N.S.
Acd	0.997454	-0.0091099	0.243	0.24	1	N.S.
Zpr1	0.997503	0.0137049	0.322	0.314	1	N.S.
Dnaja3	0.997542	-0.0063997	0.22	0.218	1	N.S.
Commd6	0.998119	-0.0184876	0.537	0.518	1	N.S.
Crtc2	0.998303	-0.0022737	0.256	0.249	1	N.S.
Rhot1	0.998526	-0.0187007	0.296	0.29	1	N.S.
Dynlt3	0.998573	0.00405333	0.55	0.563	1	N.S.
Smc4	0.998591	-0.0001771	0.462	0.469	1	N.S.
Senp3	0.999924	-0.008638	0.372	0.363	1	N.S.

### Sheet: Table S7 - related to Fig3E
lymphoid
gene	p_val	avg_log2FC	pct.1	pct.2	p_val_adj	Significance
Gm42418	5.55385e-181	0.587501	1	1	1.79367e-176	BCGIV_aIFNg
Hbb-bs	4.91034e-133	1.23842	0.925	0.605	1.58584e-128	BCGIV_aIFNg
Uba52	2.03342e-126	-0.555178	0.965	0.973	6.56712e-122	BCGIV_Isotype
Hba-a1	1.94824e-99	1.4496	0.5	0.151	6.29203e-95	BCGIV_aIFNg
Gm10076	1.52367e-93	-0.557407	0.951	0.963	4.92085e-89	BCGIV_Isotype
Sftpc	1.58503e-85	0.816139	0.905	0.636	5.11902e-81	BCGIV_aIFNg
Scgb1a1	1.82437e-77	-0.79845	0.623	0.808	5.89198e-73	BCGIV_Isotype
Hba-a2	1.9479e-65	1.16617	0.439	0.159	6.29093e-61	BCGIV_aIFNg
Malat1	3.17506e-64	0.460177	0.998	0.993	1.02542e-59	BCGIV_aIFNg
Igha	1.06457e-63	0.806132	0.215	0.024	3.43815e-59	BCGIV_aIFNg
Btg1	5.88706e-61	0.503732	0.976	0.97	1.90128e-56	BCGIV_aIFNg
Stat1	6.85743e-57	-0.740046	0.61	0.76	2.21468e-52	BCGIV_Isotype
Iglc1	4.58191e-48	1.1267	0.287	0.084	1.47977e-43	BCGIV_aIFNg
Chil3	2.9747e-47	0.368147	0.313	0.107	9.60708e-43	BCGIV_aIFNg
Psmb8	1.2512e-46	-0.469423	0.859	0.902	4.04088e-42	BCGIV_Isotype
AC149090.1	4.03357e-42	0.64833	0.649	0.426	1.30268e-37	BCGIV_aIFNg
Cxcl9	4.22184e-42	-0.536655	0.043	0.18	1.36349e-37	BCGIV_Isotype
Ccl6	1.24835e-41	0.568843	0.323	0.124	4.03167e-37	BCGIV_aIFNg
Igkc	1.32232e-40	0.536953	0.617	0.341	4.27058e-36	BCGIV_aIFNg
Apoe	7.51595e-39	0.385825	0.935	0.807	2.42735e-34	BCGIV_aIFNg
Nmt1	9.71604e-38	0.406378	0.44	0.225	3.13789e-33	BCGIV_aIFNg
H2-K1	2.83936e-37	-0.307184	0.981	0.989	9.17001e-33	BCGIV_Isotype
Hbb-bt	7.16376e-37	0.991049	0.369	0.166	2.31361e-32	BCGIV_aIFNg
Spp1	9.19389e-36	0.445777	0.225	0.069	2.96926e-31	BCGIV_aIFNg
Hspa8	1.64225e-33	-0.404176	0.897	0.931	5.3038e-29	BCGIV_Isotype
AW112010	6.89893e-32	-0.56884	0.785	0.879	2.22808e-27	BCGIV_Isotype
Rps23	7.44039e-32	-0.22914	0.982	0.981	2.40295e-27	N.S.
Irf1	1.55174e-31	-0.597382	0.427	0.577	5.01149e-27	BCGIV_Isotype
Tmsb10	6.90735e-28	-0.329008	0.971	0.983	2.2308e-23	BCGIV_Isotype
Iigp1	3.0091e-27	-0.604033	0.152	0.293	9.71818e-23	BCGIV_Isotype
Rps15a	4.61678e-27	-0.218647	0.978	0.983	1.49104e-22	N.S.
B2m	7.41061e-27	-0.228566	0.989	0.992	2.39333e-22	N.S.
Ubb	2.35551e-26	-0.260955	0.976	0.977	7.60735e-22	BCGIV_Isotype
5830416I19Rik	2.37087e-26	-0.363279	0.089	0.21	7.65695e-22	BCGIV_Isotype
Psme1	3.01171e-25	-0.365642	0.813	0.85	9.72663e-21	BCGIV_Isotype
Lyz2	3.61415e-25	0.348585	0.978	0.924	1.16723e-20	BCGIV_aIFNg
Rpl36	4.59833e-25	-0.237443	0.977	0.975	1.48508e-20	N.S.
Psap	7.74871e-25	0.396443	0.727	0.536	2.50252e-20	BCGIV_aIFNg
Rpl34	1.2465e-24	-0.208451	0.978	0.979	4.02569e-20	N.S.
H2-Q7	1.5809e-24	-0.3004	0.931	0.958	5.10566e-20	BCGIV_Isotype
Atp5e	1.82567e-24	-0.260909	0.924	0.919	5.89619e-20	BCGIV_Isotype
Cnot3	2.79946e-24	0.335735	0.401	0.233	9.04114e-20	BCGIV_aIFNg
Rpl27	1.58853e-23	-0.21687	0.969	0.967	5.13032e-19	N.S.
Clk1	1.91064e-23	0.361085	0.737	0.571	6.17059e-19	BCGIV_aIFNg
Fau	2.49746e-23	-0.216264	0.99	0.992	8.0658e-19	N.S.
Tpt1	2.73832e-23	-0.154136	0.991	0.992	8.84367e-19	N.S.
Psmb9	4.43768e-23	-0.416806	0.624	0.696	1.43319e-18	BCGIV_Isotype
Sec61g	8.18346e-22	-0.309782	0.856	0.872	2.64293e-17	BCGIV_Isotype
Rps13	6.51394e-20	-0.19084	0.972	0.98	2.10374e-15	N.S.
Wdr89	7.56976e-20	-0.41418	0.408	0.504	2.44473e-15	BCGIV_Isotype
Cox8a	1.01796e-19	-0.279314	0.892	0.907	3.2876e-15	BCGIV_Isotype
Gsn	2.08844e-19	0.287763	0.216	0.101	6.74482e-15	BCGIV_aIFNg
Sftpb	2.76743e-19	0.282673	0.139	0.048	8.9377e-15	BCGIV_aIFNg
Dgkd	2.99152e-19	0.275686	0.366	0.217	9.66142e-15	BCGIV_aIFNg
Gm15564	3.68258e-19	0.200069	0.123	0.038	1.18933e-14	N.S.
Slc38a2	4.37697e-19	0.367752	0.592	0.438	1.41359e-14	BCGIV_aIFNg
H2-D1	5.81369e-19	-0.209619	0.982	0.986	1.87759e-14	N.S.
Rbm22	6.21394e-19	0.31212	0.395	0.247	2.00685e-14	BCGIV_aIFNg
Rpl37a	7.54119e-19	-0.178772	0.986	0.988	2.4355e-14	N.S.
Ighm	1.03001e-18	0.813474	0.468	0.305	3.32654e-14	BCGIV_aIFNg
Cd9	3.07053e-18	0.325311	0.284	0.154	9.91658e-14	BCGIV_aIFNg
Dync1i2	3.99006e-18	0.330914	0.535	0.373	1.28863e-13	BCGIV_aIFNg
Elob	4.3285e-18	-0.312559	0.83	0.855	1.39793e-13	BCGIV_Isotype
Rps2	5.38557e-18	0.238707	0.949	0.924	1.73932e-13	N.S.
Gbp2	5.88531e-18	-0.507642	0.196	0.301	1.90072e-13	BCGIV_Isotype
Plaat3	6.26563e-18	-0.406028	0.477	0.561	2.02355e-13	BCGIV_Isotype
Serpina3f	6.38311e-18	-0.379439	0.08	0.172	2.06149e-13	BCGIV_Isotype
Sem1	2.25015e-17	-0.292436	0.807	0.823	7.26707e-13	BCGIV_Isotype
Hsp90ab1	3.46565e-17	-0.295347	0.931	0.951	1.11927e-12	BCGIV_Isotype
Ddx5	5.16362e-17	0.195391	0.974	0.967	1.66764e-12	N.S.
Mgp	9.86176e-17	0.286971	0.381	0.24	3.18495e-12	BCGIV_aIFNg
Ccl5	1.35572e-16	-0.62884	0.636	0.746	4.37843e-12	BCGIV_Isotype
Tmsb4x	1.62007e-16	-0.22607	0.996	0.998	5.23219e-12	N.S.
Rpl30	1.82609e-16	-0.184168	0.979	0.98	5.89754e-12	N.S.
Cmah	2.69111e-16	0.227531	0.192	0.092	8.69121e-12	N.S.
Trim2	2.82603e-16	-0.243062	0.039	0.108	9.12695e-12	N.S.
Satb1	3.66999e-16	0.346857	0.494	0.347	1.18526e-11	BCGIV_aIFNg
Cox7c	3.99502e-16	-0.233902	0.909	0.922	1.29023e-11	N.S.
Psmb10	4.92819e-16	-0.38918	0.483	0.547	1.59161e-11	BCGIV_Isotype
Tomm7	5.0051e-16	-0.27162	0.814	0.834	1.61645e-11	BCGIV_Isotype
Rpl37	6.37008e-16	-0.18656	0.981	0.988	2.05728e-11	N.S.
Tsix	8.58401e-16	0.272782	0.507	0.364	2.77229e-11	BCGIV_aIFNg
Sec61a1	1.27153e-15	-0.382809	0.413	0.49	4.10654e-11	BCGIV_Isotype
Cd52	1.59009e-15	-0.232368	0.964	0.973	5.13534e-11	N.S.
Rplp1	2.26378e-15	-0.163684	0.988	0.983	7.3111e-11	N.S.
Rpl39	2.28955e-15	-0.190477	0.982	0.983	7.39434e-11	N.S.
Txn1	2.3171e-15	-0.40249	0.733	0.769	7.48331e-11	BCGIV_Isotype
Lars2	3.19755e-15	0.202189	0.971	0.963	1.03268e-10	N.S.
Tma7	3.59743e-15	-0.263033	0.835	0.849	1.16182e-10	BCGIV_Isotype
Atp5j2	4.08877e-15	-0.30075	0.816	0.817	1.32051e-10	BCGIV_Isotype
Gm10062	4.21845e-15	-0.298454	0.043	0.109	1.36239e-10	BCGIV_Isotype
Slc16a6	5.86872e-15	0.256268	0.35	0.221	1.89536e-10	BCGIV_aIFNg
Igtp	8.72362e-15	-0.463769	0.242	0.337	2.81738e-10	BCGIV_Isotype
Tnrc6a	1.0126e-14	0.206897	0.458	0.313	3.27028e-10	N.S.
Cox6b1	1.14519e-14	-0.257208	0.792	0.817	3.69851e-10	BCGIV_Isotype
Clic1	1.14593e-14	-0.278506	0.815	0.815	3.70089e-10	BCGIV_Isotype
S100a8	2.02674e-14	-1.24993	0.137	0.058	6.54557e-10	BCGIV_Isotype
S1pr1	2.77911e-14	0.383259	0.374	0.257	8.97543e-10	BCGIV_aIFNg
Ftl1	2.84589e-14	0.338354	0.952	0.891	9.19109e-10	BCGIV_aIFNg
Bcl2l11	3.1104e-14	0.250269	0.348	0.222	1.00453e-09	BCGIV_aIFNg
S100a9	5.19696e-14	-1.23671	0.12	0.047	1.67841e-09	BCGIV_Isotype
Scd1	6.29896e-14	0.287277	0.312	0.19	2.03431e-09	BCGIV_aIFNg
Rps24	6.81771e-14	-0.160416	0.985	0.989	2.20185e-09	N.S.
Rpl22	6.9959e-14	-0.198149	0.96	0.967	2.25939e-09	N.S.
Snrnp70	8.37628e-14	0.226746	0.625	0.486	2.7052e-09	N.S.
Pfn1	9.89403e-14	-0.250536	0.942	0.946	3.19538e-09	BCGIV_Isotype
Ctss	1.10312e-13	0.329952	0.787	0.673	3.56264e-09	BCGIV_aIFNg
Add3	1.63927e-13	0.283293	0.376	0.251	5.29419e-09	BCGIV_aIFNg
Brd9	1.9775e-13	0.255752	0.465	0.322	6.38654e-09	BCGIV_aIFNg
Ptpn18	2.07305e-13	-0.253364	0.867	0.886	6.69511e-09	BCGIV_Isotype
Cirbp	2.36082e-13	0.216625	0.553	0.403	7.62451e-09	N.S.
Rpl32	2.5264e-13	-0.156332	0.978	0.972	8.15928e-09	N.S.
Cox7a2	3.91969e-13	-0.286879	0.756	0.774	1.2659e-08	BCGIV_Isotype
Neat1	5.61771e-13	0.244311	0.435	0.305	1.8143e-08	N.S.
Wdr43	7.02375e-13	0.206591	0.454	0.316	2.26839e-08	N.S.
Ltb	9.80215e-13	-0.430902	0.766	0.787	3.1657e-08	BCGIV_Isotype
Rps21	1.08653e-12	-0.173638	0.985	0.989	3.50906e-08	N.S.
Serpina3g	1.23377e-12	-0.395218	0.313	0.407	3.98459e-08	BCGIV_Isotype
Mt1	1.30665e-12	0.206006	0.304	0.19	4.21995e-08	N.S.
Dstn	1.69935e-12	0.200468	0.229	0.135	5.48823e-08	N.S.
Ly6a	1.70546e-12	-0.352458	0.714	0.752	5.50794e-08	BCGIV_Isotype
Ifi47	1.83114e-12	-0.363413	0.284	0.368	5.91384e-08	BCGIV_Isotype
Akap13	2.74572e-12	0.226577	0.878	0.806	8.86756e-08	N.S.
Igfbp7	3.3156e-12	0.20668	0.115	0.048	1.07081e-07	N.S.
Tcf4	3.55615e-12	0.335313	0.233	0.141	1.14849e-07	BCGIV_aIFNg
Fcer2a	3.81117e-12	0.405864	0.169	0.09	1.23086e-07	BCGIV_aIFNg
Tle4	4.39301e-12	0.242302	0.38	0.259	1.41877e-07	N.S.
Pdcd4	4.55376e-12	0.234252	0.789	0.695	1.47068e-07	N.S.
Ap2a2	4.89133e-12	0.197605	0.209	0.119	1.5797e-07	N.S.
Dynll1	5.32055e-12	-0.295004	0.643	0.672	1.71833e-07	BCGIV_Isotype
Ap2b1	6.11323e-12	0.206161	0.382	0.259	1.97433e-07	N.S.
Vps37b	6.81022e-12	0.327809	0.776	0.699	2.19943e-07	BCGIV_aIFNg
mt-Nd2	7.56662e-12	0.193066	0.968	0.943	2.44372e-07	N.S.
Rps14	1.44009e-11	-0.133348	0.98	0.982	4.65093e-07	N.S.
Ist1	1.44965e-11	0.165693	0.197	0.11	4.68179e-07	N.S.
Myl6	1.45573e-11	-0.239469	0.93	0.916	4.70143e-07	N.S.
St6gal1	1.86548e-11	0.167025	0.119	0.053	6.02476e-07	N.S.
Ndfip1	2.1374e-11	-0.315299	0.754	0.763	6.90293e-07	BCGIV_Isotype
Rpl11	2.43258e-11	-0.150909	0.97	0.978	7.85627e-07	N.S.
Sftpa1	2.64011e-11	0.25161	0.373	0.252	8.52651e-07	BCGIV_aIFNg
Syk	3.21403e-11	0.355335	0.25	0.161	1.038e-06	BCGIV_aIFNg
Tyrobp	3.31727e-11	-0.0343956	0.369	0.248	1.07134e-06	N.S.
Ino80d	3.342e-11	0.161439	0.304	0.199	1.07933e-06	N.S.
Pltp	3.7842e-11	0.213394	0.111	0.05	1.22214e-06	N.S.
Arhgef18	4.10043e-11	0.178504	0.284	0.181	1.32428e-06	N.S.
Supt5	5.07491e-11	0.236273	0.417	0.3	1.63899e-06	N.S.
Ndufa1	5.24899e-11	-0.298708	0.658	0.676	1.69521e-06	BCGIV_Isotype
Cox6c	5.7749e-11	-0.206498	0.878	0.876	1.86506e-06	N.S.
Tgtp2	7.223e-11	-0.24306	0.06	0.119	2.33274e-06	N.S.
Elk3	8.04905e-11	0.202406	0.272	0.173	2.59952e-06	N.S.
Lamp1	8.50533e-11	0.252042	0.381	0.264	2.74688e-06	BCGIV_aIFNg
Sh3bp5	8.52864e-11	0.187462	0.199	0.117	2.75441e-06	N.S.
Irs2	8.84041e-11	0.244036	0.269	0.172	2.8551e-06	N.S.
Pum1	9.17555e-11	0.181517	0.356	0.239	2.96334e-06	N.S.
Snhg9	9.81569e-11	0.193184	0.162	0.087	3.17008e-06	N.S.
Med13	1.08018e-10	0.212538	0.344	0.234	3.48854e-06	N.S.
Birc3	1.19003e-10	0.223853	0.373	0.262	3.84331e-06	N.S.
Rpl9-ps6	1.20809e-10	-0.299435	0.209	0.286	3.90164e-06	BCGIV_Isotype
Zfp445	1.20969e-10	0.150936	0.265	0.166	3.90681e-06	N.S.
Rpl23a	1.24872e-10	-0.150332	0.959	0.959	4.03286e-06	N.S.
Trim34a	1.34061e-10	0.129293	0.14	0.071	4.32962e-06	N.S.
Cd24a	1.4243e-10	0.223512	0.194	0.114	4.59993e-06	N.S.
Macf1	1.43251e-10	0.187311	0.66	0.529	4.62643e-06	N.S.
Tnfaip8	1.69361e-10	0.286363	0.424	0.31	5.46968e-06	BCGIV_aIFNg
Gm26917	2.19008e-10	0.258584	0.323	0.215	7.0731e-06	BCGIV_aIFNg
Prkcb	2.4509e-10	0.213497	0.258	0.167	7.91542e-06	N.S.
Rps10	2.55576e-10	-0.145101	0.976	0.983	8.25407e-06	N.S.
Zbp1	2.57148e-10	-0.271823	0.287	0.368	8.30484e-06	BCGIV_Isotype
Kdm6b	2.75418e-10	0.268196	0.421	0.308	8.89489e-06	BCGIV_aIFNg
Foxp1	2.97651e-10	0.349643	0.571	0.473	9.61294e-06	BCGIV_aIFNg
1110004F10Rik	3.52247e-10	0.170494	0.511	0.382	1.13762e-05	N.S.
Mtss1	3.56271e-10	0.125559	0.152	0.081	1.15061e-05	N.S.
Cyth1	3.72987e-10	0.173857	0.383	0.273	1.2046e-05	N.S.
P2rx4	3.75139e-10	0.252435	0.163	0.09	1.21155e-05	BCGIV_aIFNg
Cd55	4.23644e-10	0.303686	0.239	0.153	1.3682e-05	BCGIV_aIFNg
Tecpr1	4.34535e-10	0.168313	0.359	0.25	1.40337e-05	N.S.
Etnk1	4.71013e-10	0.162842	0.343	0.237	1.52118e-05	N.S.
Gbp6	5.28077e-10	-0.355594	0.177	0.254	1.70548e-05	BCGIV_Isotype
Dgat1	5.53801e-10	0.323439	0.306	0.208	1.78855e-05	BCGIV_aIFNg
Cwf19l2	5.77551e-10	0.145081	0.311	0.21	1.86526e-05	N.S.
Rpl36al	5.94013e-10	-0.174619	0.905	0.911	1.91843e-05	N.S.
Mier1	6.34984e-10	0.238482	0.531	0.407	2.05075e-05	N.S.
Atp2a3	6.35381e-10	0.185087	0.353	0.244	2.05203e-05	N.S.
Rpl36a	7.55276e-10	-0.18967	0.95	0.943	2.43924e-05	N.S.
Ndufa4	8.4137e-10	-0.249707	0.726	0.739	2.71729e-05	N.S.
Uqcr10	1.04056e-09	-0.262057	0.646	0.678	3.36058e-05	BCGIV_Isotype
Ikzf5	1.05108e-09	0.128544	0.192	0.114	3.39457e-05	N.S.
Prpf18	1.05966e-09	0.199407	0.244	0.157	3.42228e-05	N.S.
Pan3	1.38549e-09	0.173744	0.279	0.186	4.47457e-05	N.S.
Tmem176b	1.43308e-09	0.149985	0.153	0.085	4.62826e-05	N.S.
Polr2m	1.49484e-09	0.167117	0.343	0.239	4.82774e-05	N.S.
Serinc3	1.5322e-09	0.185275	0.689	0.572	4.94841e-05	N.S.
Hps3	1.59847e-09	0.110489	0.152	0.084	5.16243e-05	N.S.
Araf	1.64027e-09	0.153802	0.244	0.155	5.29742e-05	N.S.
Plek	1.77001e-09	0.254015	0.334	0.234	5.71643e-05	BCGIV_aIFNg
Rpl26	1.92748e-09	-0.141235	0.972	0.973	6.22498e-05	N.S.
Uqcrh	1.98613e-09	-0.198989	0.872	0.876	6.41441e-05	N.S.
Nr4a1	2.2919e-09	0.263969	0.522	0.417	7.40193e-05	BCGIV_aIFNg
Il4ra	2.40989e-09	0.134729	0.241	0.153	7.78299e-05	N.S.
Prpf38b	2.41494e-09	0.15697	0.465	0.352	7.79928e-05	N.S.
Ppp1r10	2.56275e-09	0.118079	0.312	0.21	8.27664e-05	N.S.
Ripor2	2.62763e-09	0.228707	0.414	0.311	8.48619e-05	N.S.
Tmc6	2.70746e-09	0.126343	0.182	0.105	8.744e-05	N.S.
Oaz1	3.49515e-09	-0.184299	0.914	0.911	0.000112879	N.S.
Klf3	3.50492e-09	0.194367	0.2	0.124	0.000113195	N.S.
Safb2	3.64423e-09	0.132333	0.351	0.246	0.000117694	N.S.
Epas1	4.16209e-09	0.170589	0.112	0.055	0.000134419	N.S.
Otulin	4.33825e-09	0.227918	0.448	0.336	0.000140108	N.S.
Rpl27a	4.58826e-09	-0.135308	0.98	0.985	0.000148183	N.S.
Madd	4.65038e-09	0.17546	0.254	0.167	0.000150189	N.S.
Ikbkb	4.75799e-09	0.170296	0.371	0.264	0.000153664	N.S.
Tnrc6b	5.10329e-09	0.185151	0.569	0.447	0.000164816	N.S.
Rpl35	5.52871e-09	-0.180433	0.957	0.96	0.000178555	N.S.
Krtcap2	5.66738e-09	-0.284137	0.68	0.703	0.000183034	BCGIV_Isotype
Mast4	5.6736e-09	0.154531	0.175	0.104	0.000183235	N.S.
Selenop	6.01455e-09	0.173683	0.171	0.102	0.000194246	N.S.
Scaf11	6.29538e-09	0.17436	0.516	0.398	0.000203316	N.S.
Hmgn1	6.32899e-09	0.208356	0.366	0.265	0.000204401	N.S.
Tuba1a	6.6911e-09	0.124788	0.338	0.236	0.000216096	N.S.
Rassf3	8.24095e-09	0.160115	0.18	0.11	0.00026615	N.S.
Zcchc9	9.36769e-09	0.233857	0.335	0.241	0.000302539	N.S.
Atp5l	1.04971e-08	-0.175443	0.878	0.86	0.000339015	N.S.
Nkg7	1.06086e-08	-0.38065	0.538	0.607	0.000342616	BCGIV_Isotype
Calm2	1.06546e-08	0.182158	0.85	0.779	0.000344101	N.S.
Rps11	1.11654e-08	-0.131476	0.974	0.971	0.000360597	N.S.
Cd274	1.14415e-08	-0.369529	0.224	0.29	0.000369514	BCGIV_Isotype
Rdx	1.1793e-08	0.179394	0.482	0.365	0.000380867	N.S.
Arglu1	1.24281e-08	0.151715	0.505	0.382	0.000401378	N.S.
Rps27l	1.34423e-08	-0.344761	0.52	0.551	0.000434133	BCGIV_Isotype
Nadk	1.38727e-08	0.141217	0.179	0.109	0.000448033	N.S.
Polr1a	1.458e-08	0.115824	0.112	0.057	0.000470876	N.S.
Grn	1.47367e-08	0.137938	0.198	0.123	0.000475936	N.S.
Rpgrip1	1.61268e-08	0.132849	0.155	0.09	0.000520832	N.S.
Rpl18	1.72314e-08	-0.138683	0.963	0.973	0.000556505	N.S.
Oga	1.75915e-08	0.193607	0.399	0.293	0.000568134	N.S.
Ccr7	1.8084e-08	0.375361	0.297	0.216	0.000584042	BCGIV_aIFNg
Gpcpd1	2.04802e-08	0.155866	0.28	0.192	0.00066143	N.S.
Foxn3	2.0975e-08	0.192264	0.415	0.315	0.000677409	N.S.
Ctsl	2.14324e-08	0.163433	0.121	0.065	0.000692181	N.S.
Gbp4	2.22218e-08	-0.420462	0.248	0.313	0.000717676	BCGIV_Isotype
Rpl28	2.26622e-08	-0.14444	0.966	0.968	0.000731899	N.S.
Lncpint	2.30447e-08	0.099941	0.463	0.35	0.000744251	N.S.
Gps2	2.3747e-08	0.128094	0.325	0.228	0.000766932	N.S.
Senp5	2.46332e-08	0.119951	0.146	0.084	0.000795555	N.S.
Actn1	2.6019e-08	0.186316	0.126	0.069	0.000840309	N.S.
Surf6	2.78678e-08	0.148585	0.131	0.073	0.000900018	N.S.
AY036118	2.9725e-08	-0.121214	0.996	0.994	0.000959997	N.S.
Tmem176a	2.98409e-08	0.185979	0.149	0.086	0.000963743	N.S.
mt-Atp6	3.00793e-08	0.126679	0.988	0.974	0.00097144	N.S.
Gm12840	3.22146e-08	0.114357	0.106	0.054	0.0010404	N.S.
Ctsd	3.43966e-08	0.257296	0.81	0.708	0.00111087	BCGIV_aIFNg
Tnpo1	3.51828e-08	0.141818	0.176	0.107	0.00113626	N.S.
Ndufa13	3.55176e-08	-0.197911	0.805	0.806	0.00114708	N.S.
Rps12	3.68963e-08	-0.124271	0.976	0.981	0.0011916	N.S.
Ino80b	3.69867e-08	0.156247	0.204	0.132	0.00119452	N.S.
Klf4	3.73541e-08	0.195913	0.285	0.199	0.00120639	N.S.
Gbp7	3.7632e-08	-0.289069	0.293	0.359	0.00121536	BCGIV_Isotype
Kmt2e	3.89779e-08	0.128995	0.605	0.488	0.00125883	N.S.
Klhl28	3.97229e-08	0.13801	0.116	0.062	0.00128289	N.S.
Psme2	4.09237e-08	-0.253735	0.617	0.638	0.00132167	BCGIV_Isotype
Ubl3	4.32473e-08	0.207186	0.494	0.382	0.00139671	N.S.
Gm2a	4.39176e-08	0.119281	0.347	0.249	0.00141836	N.S.
Slfn5	4.51795e-08	0.258647	0.122	0.067	0.00145912	BCGIV_aIFNg
Rpl13a	4.7431e-08	-0.114631	0.98	0.978	0.00153183	N.S.
Cd63	4.77894e-08	0.279149	0.186	0.116	0.00154341	BCGIV_aIFNg
Ralgps2	4.86633e-08	0.251086	0.311	0.226	0.00157163	BCGIV_aIFNg
Pdcd11	5.21008e-08	0.0992871	0.215	0.14	0.00168265	N.S.
Nisch	5.3959e-08	0.142731	0.332	0.238	0.00174266	N.S.
Btf3	5.50421e-08	-0.175476	0.876	0.877	0.00177764	N.S.
Bach2	5.54017e-08	0.17794	0.224	0.148	0.00178925	N.S.
Dctn4	5.66688e-08	0.181045	0.345	0.251	0.00183018	N.S.
Hnrnpl	5.98318e-08	0.15462	0.479	0.373	0.00193233	N.S.
4930523C07Rik	6.08965e-08	0.174482	0.659	0.554	0.00196671	N.S.
Nsa2	6.32557e-08	0.168723	0.795	0.728	0.00204291	N.S.
Trim25	7.10099e-08	0.149846	0.203	0.131	0.00229334	N.S.
Lyn	7.60918e-08	0.255501	0.269	0.192	0.00245746	BCGIV_aIFNg
Mfsd4a	7.64698e-08	0.101822	0.293	0.203	0.00246967	N.S.
Btk	7.66688e-08	0.149833	0.106	0.056	0.0024761	N.S.
Hdac7	7.7079e-08	0.131568	0.215	0.138	0.00248934	N.S.
Dhx40	7.88777e-08	0.187578	0.254	0.174	0.00254743	N.S.
Amz2	8.12345e-08	0.12532	0.146	0.085	0.00262355	N.S.
Lgals8	8.37961e-08	0.0920284	0.202	0.129	0.00270628	N.S.
Hk2	8.38296e-08	0.253244	0.141	0.084	0.00270736	BCGIV_aIFNg
S100a11	9.11613e-08	-0.265447	0.827	0.82	0.00294415	BCGIV_Isotype
Ccnd2	9.25195e-08	0.267434	0.645	0.572	0.00298801	BCGIV_aIFNg
Kif21b	1.00891e-07	0.126476	0.322	0.23	0.00325836	N.S.
Cwc25	1.03613e-07	0.175715	0.293	0.207	0.0033463	N.S.
Prpf4b	1.05802e-07	0.151289	0.574	0.473	0.00341699	N.S.
Heca	1.10504e-07	0.107696	0.352	0.254	0.00356884	N.S.
Mrpl13	1.16569e-07	0.11091	0.227	0.152	0.00376472	N.S.
Cbx3	1.19215e-07	0.19885	0.526	0.416	0.00385016	N.S.
Rpl23	1.19489e-07	-0.118446	0.985	0.984	0.00385903	N.S.
Atp5h	1.27956e-07	-0.200471	0.835	0.831	0.00413246	N.S.
Slc25a3	1.33612e-07	0.168617	0.778	0.693	0.00431515	N.S.
Rasa3	1.3935e-07	0.107267	0.244	0.164	0.00450044	N.S.
Parp1	1.42454e-07	0.199369	0.254	0.176	0.00460071	N.S.
Vps13d	1.43078e-07	0.133934	0.162	0.099	0.00462084	N.S.
Socs1	1.46329e-07	-0.33762	0.258	0.319	0.00472586	BCGIV_Isotype
Cabin1	1.51136e-07	0.0874071	0.261	0.179	0.0048811	N.S.
Cnot6l	1.51224e-07	0.147414	0.46	0.354	0.00488392	N.S.
Serf2	1.62112e-07	-0.170858	0.934	0.926	0.00523557	N.S.
Gpnmb	1.62371e-07	0.154047	0.206	0.132	0.00524393	N.S.
Bloc1s1	1.67515e-07	-0.277933	0.283	0.339	0.00541006	BCGIV_Isotype
Rplp2	1.69157e-07	-0.110819	0.974	0.979	0.00546309	N.S.
Necap1	1.76143e-07	0.0940007	0.124	0.07	0.0056887	N.S.
Cdk19	1.76531e-07	0.136263	0.183	0.117	0.00570124	N.S.
Cpt1a	1.85405e-07	0.105219	0.13	0.074	0.00598783	N.S.
Rab11fip2	2.13647e-07	0.13875	0.176	0.11	0.00689994	N.S.
Ppp1cc	2.16912e-07	0.154513	0.54	0.425	0.00700539	N.S.
Foxj2	2.17005e-07	0.0958508	0.157	0.095	0.00700838	N.S.
Chd6	2.19494e-07	0.141331	0.245	0.169	0.00708879	N.S.
Pax5	2.21234e-07	0.223284	0.208	0.14	0.00714499	N.S.
Cd200	2.21622e-07	0.124158	0.132	0.077	0.00715752	N.S.
Rictor	2.23354e-07	0.0865699	0.323	0.23	0.00721343	N.S.
Lmo4	2.28657e-07	0.180798	0.173	0.11	0.0073847	N.S.
Gpr132	2.31743e-07	0.161878	0.351	0.256	0.00748437	N.S.
2001-03-01	2.59362e-07	0.168091	0.13	0.077	0.00837636	N.S.
Hltf	2.65008e-07	0.0672836	0.201	0.13	0.00855869	N.S.
S100a10	2.76931e-07	-0.269125	0.83	0.836	0.00894378	BCGIV_Isotype
Abca1	2.77723e-07	0.132906	0.108	0.058	0.00896933	N.S.
Ddx21	2.77871e-07	0.202528	0.559	0.453	0.00897412	N.S.
Lgmn	2.82109e-07	0.217304	0.127	0.074	0.00911101	N.S.
Txndc11	2.83454e-07	0.150897	0.163	0.102	0.00915442	N.S.
Wdr20	2.85958e-07	0.109601	0.13	0.075	0.0092353	N.S.
Pwwp3a	2.97543e-07	0.127882	0.161	0.1	0.00960946	N.S.
Rxrb	3.06645e-07	0.110845	0.142	0.084	0.0099034	N.S.
Ankrd44	3.10803e-07	0.162409	0.594	0.489	0.0100377	N.S.
Wfdc17	3.15745e-07	0.189382	0.211	0.141	0.0101973	N.S.
Epn1	3.19663e-07	0.0838649	0.26	0.176	0.0103238	N.S.
Irgm1	3.27234e-07	-0.258821	0.158	0.217	0.0105684	BCGIV_Isotype
Blk	3.42262e-07	0.124216	0.119	0.067	0.0110537	N.S.
Arhgap4	3.84191e-07	0.0923059	0.212	0.14	0.0124078	N.S.
Por	3.84834e-07	0.127873	0.17	0.108	0.0124286	N.S.
Ash1l	4.11011e-07	0.115514	0.341	0.252	0.013274	N.S.
Ddit4	4.13623e-07	0.140203	0.126	0.074	0.0133584	N.S.
Samhd1	4.14686e-07	-0.293332	0.554	0.573	0.0133927	BCGIV_Isotype
Rpl6	4.24715e-07	0.105237	0.974	0.965	0.0137166	N.S.
B4galt1	4.25723e-07	0.17538	0.299	0.215	0.0137491	N.S.
Rpl3	4.26771e-07	-0.127192	0.96	0.967	0.013783	N.S.
Flna	4.30251e-07	0.167356	0.558	0.449	0.0138954	N.S.
Lipa	4.31891e-07	0.112348	0.14	0.084	0.0139483	N.S.
Wdr70	4.46605e-07	0.124707	0.212	0.141	0.0144236	N.S.
Rhog	4.61551e-07	0.127982	0.338	0.248	0.0149063	N.S.
Fxr1	4.8508e-07	0.140958	0.414	0.315	0.0156661	N.S.
Lsg1	4.85414e-07	0.0951065	0.172	0.11	0.0156769	N.S.
Zfp207	4.88819e-07	0.157181	0.304	0.22	0.0157869	N.S.
Edf1	4.9483e-07	-0.239789	0.653	0.655	0.015981	N.S.
Herc1	4.98791e-07	0.124963	0.325	0.237	0.016109	N.S.
Sec61b	5.06454e-07	-0.223312	0.726	0.724	0.0163564	N.S.
Tcp11l2	5.08894e-07	0.136292	0.226	0.153	0.0164353	N.S.
Ewsr1	5.13021e-07	0.139479	0.463	0.358	0.0165685	N.S.
Cstf2	5.18581e-07	0.0927563	0.101	0.055	0.0167481	N.S.
Nars	5.2434e-07	0.154587	0.411	0.313	0.0169341	N.S.
Ighd	5.29822e-07	0.323049	0.233	0.164	0.0171111	BCGIV_aIFNg
Pgap1	5.33396e-07	0.158115	0.132	0.079	0.0172266	N.S.
Timp2	5.4004e-07	0.149576	0.21	0.14	0.0174411	N.S.
Xylt1	6.16118e-07	0.149031	0.138	0.084	0.0198981	N.S.
Rps20	6.32517e-07	-0.176318	0.976	0.98	0.0204278	N.S.
Paip2b	6.62576e-07	0.0782294	0.158	0.098	0.0213985	N.S.
Rps18	6.64689e-07	0.122642	0.964	0.964	0.0214668	N.S.
Atxn7l3	6.79546e-07	0.101051	0.137	0.083	0.0219466	N.S.
Eif2ak3	7.10987e-07	0.101702	0.166	0.106	0.022962	N.S.
Nfe2l1	7.19574e-07	0.140786	0.238	0.166	0.0232394	N.S.
Atg12	7.4354e-07	0.121115	0.299	0.215	0.0240134	N.S.
Fcrla	7.68368e-07	0.212151	0.186	0.125	0.0248152	N.S.
Rps15	7.86259e-07	-0.10098	0.971	0.975	0.025393	N.S.
Gngt2	7.86963e-07	0.11041	0.231	0.159	0.0254157	N.S.
Cox17	8.29326e-07	-0.223327	0.764	0.753	0.0267839	N.S.
Ddx17	8.29493e-07	0.117113	0.407	0.308	0.0267893	N.S.
Rere	8.29688e-07	0.111453	0.149	0.092	0.0267956	N.S.
Tmco1	8.40012e-07	0.137352	0.358	0.268	0.027129	N.S.
Kmt2c	8.94825e-07	0.139362	0.32	0.236	0.0288993	N.S.
Tec	9.03467e-07	0.136917	0.133	0.081	0.0291784	N.S.
Snrpg	9.07365e-07	-0.161757	0.891	0.876	0.0293043	N.S.
Ubxn2a	9.14649e-07	0.143491	0.268	0.19	0.0295395	N.S.
Cxcl10	9.27633e-07	-0.304757	0.136	0.195	0.0299588	BCGIV_Isotype
Tuba1b	9.34707e-07	0.212444	0.334	0.246	0.0301873	N.S.
Pfdn5	9.52188e-07	-0.165515	0.896	0.893	0.0307519	N.S.
Txndc16	9.58963e-07	0.145333	0.149	0.093	0.0309707	N.S.
Naca	9.62415e-07	-0.157079	0.917	0.91	0.0310822	N.S.
Tmem131l	9.62695e-07	0.102332	0.206	0.14	0.0310912	N.S.
Strbp	9.74933e-07	0.150461	0.22	0.153	0.0314864	N.S.
Chmp1b	9.78343e-07	0.15125	0.278	0.199	0.0315966	N.S.
mt-Nd1	1.00618e-06	0.116103	0.966	0.944	0.0324957	N.S.
Nrd1	1.01057e-06	0.111186	0.359	0.264	0.0326374	N.S.
Aff4	1.06639e-06	0.128685	0.34	0.249	0.0344402	N.S.
Ctbp1	1.07562e-06	0.124728	0.335	0.248	0.0347383	N.S.
Uimc1	1.08806e-06	0.0860971	0.248	0.172	0.0351401	N.S.
Crlf3	1.09792e-06	0.139873	0.482	0.378	0.0354585	N.S.
Plp2	1.14323e-06	0.115857	0.14	0.087	0.0369216	N.S.
Gm20559	1.1441e-06	0.151606	0.282	0.204	0.0369498	N.S.
Elk4	1.14488e-06	0.132933	0.261	0.185	0.036975	N.S.
Qrich1	1.20432e-06	0.110589	0.204	0.137	0.0388948	N.S.
Dcaf11	1.26944e-06	0.105892	0.167	0.107	0.0409979	N.S.
Ogt	1.27218e-06	0.0856118	0.439	0.336	0.0410864	N.S.
Rasgrp2	1.28841e-06	0.0728705	0.271	0.192	0.0416105	N.S.
Aamp	1.36583e-06	0.096741	0.369	0.279	0.0441109	N.S.
Arhgap15	1.38291e-06	0.140353	0.526	0.426	0.0446625	N.S.
Angel2	1.40934e-06	0.119397	0.223	0.153	0.045516	N.S.
Bmp2k	1.41904e-06	0.107234	0.198	0.135	0.0458294	N.S.
Ccnt2	1.43864e-06	0.101255	0.211	0.143	0.0464625	N.S.
H2-Q4	1.4466e-06	-0.297251	0.537	0.553	0.0467193	BCGIV_Isotype
Lrrc8d	1.49029e-06	0.0931619	0.191	0.126	0.0481303	N.S.
Cdk2ap1	1.50131e-06	0.112635	0.121	0.073	0.0484863	N.S.
Strn4	1.59197e-06	0.0999901	0.131	0.079	0.0514143	N.S.
Sh2b3	1.64412e-06	0.0720317	0.108	0.062	0.0530984	N.S.
Lgals1	1.64696e-06	-0.383103	0.666	0.687	0.0531904	N.S.
Mef2c	1.69562e-06	0.285522	0.293	0.221	0.0547618	N.S.
Osbpl9	1.72736e-06	0.160757	0.236	0.167	0.055787	N.S.
Msi2	1.74263e-06	0.111951	0.337	0.25	0.0562801	N.S.
Hsp90b1	1.79012e-06	-0.250185	0.674	0.679	0.0578138	N.S.
Rpl38	1.8768e-06	-0.102238	0.984	0.984	0.0606132	N.S.
Wdr45b	1.8995e-06	0.146341	0.219	0.151	0.0613463	N.S.
Nrbp1	1.91239e-06	0.104349	0.321	0.238	0.0617625	N.S.
Arcn1	1.95751e-06	0.138456	0.298	0.217	0.0632199	N.S.
Dpp4	1.96305e-06	0.114163	0.158	0.102	0.0633985	N.S.
Mau2	1.9902e-06	0.127686	0.241	0.17	0.0642756	N.S.
Arhgap17	2.03174e-06	0.14826	0.301	0.223	0.0656171	N.S.
Hgsnat	2.11545e-06	0.062164	0.114	0.066	0.0683206	N.S.
Zfp36l2	2.11728e-06	-0.25016	0.801	0.816	0.0683797	N.S.
Sf3b3	2.13802e-06	0.119667	0.367	0.273	0.0690495	N.S.
Cerk	2.20555e-06	0.120941	0.186	0.123	0.0712304	N.S.
Rprd2	2.20967e-06	0.123967	0.194	0.132	0.0713636	N.S.
Sell	2.22053e-06	0.241302	0.284	0.216	0.0717142	N.S.
Neurl3	2.23178e-06	0.169098	0.542	0.446	0.0720776	N.S.
Nsun6	2.25761e-06	0.130388	0.128	0.078	0.0729116	N.S.
Specc1l	2.30735e-06	0.10238	0.178	0.118	0.0745183	N.S.
Elmsan1	2.36138e-06	0.111322	0.289	0.209	0.0762631	N.S.
Trim7	2.40394e-06	0.184518	0.125	0.076	0.0776375	N.S.
Ubl5	2.46963e-06	-0.170934	0.844	0.821	0.0797592	N.S.
Adar	2.7108e-06	0.0909581	0.14	0.087	0.0875479	N.S.
Samd9l	2.73822e-06	0.146256	0.418	0.32	0.0884336	N.S.
Pik3c2a	2.75047e-06	0.0605322	0.197	0.134	0.0888293	N.S.
Add1	2.7529e-06	0.0886516	0.315	0.232	0.0889077	N.S.
Cux1	2.79927e-06	0.105052	0.187	0.125	0.0904051	N.S.
Sptbn1	2.80208e-06	0.152965	0.388	0.297	0.0904959	N.S.
Rnf114	2.85336e-06	0.139816	0.243	0.172	0.0921523	N.S.
Mtrex	2.88185e-06	0.163422	0.217	0.152	0.0930723	N.S.
Marcks	3.04337e-06	0.14417	0.121	0.073	0.0982887	N.S.
Itpr3	3.06239e-06	0.115927	0.139	0.086	0.098903	N.S.
Kmt2d	3.13815e-06	0.133315	0.251	0.181	0.10135	N.S.
Ifitm2	3.15716e-06	0.0840921	0.157	0.1	0.101964	N.S.
Sh3bgrl	3.18278e-06	0.172479	0.322	0.241	0.102791	N.S.
Tob2	3.20429e-06	0.154334	0.381	0.292	0.103486	N.S.
Chd7	3.31069e-06	0.160909	0.369	0.285	0.106922	N.S.
Ddx6	3.39389e-06	0.128708	0.591	0.483	0.109609	N.S.
Tex10	3.60787e-06	0.0700344	0.164	0.107	0.11652	N.S.
Hnrnpm	3.67749e-06	0.14071	0.63	0.53	0.118768	N.S.
Nt5c2	3.76936e-06	0.0612624	0.1	0.056	0.121735	N.S.
Rel	3.85959e-06	0.170597	0.541	0.445	0.124649	N.S.
Kcnab2	3.86058e-06	0.0664422	0.225	0.156	0.124681	N.S.
Abracl	3.88029e-06	-0.235163	0.682	0.683	0.125318	N.S.
Ubn2	3.92648e-06	0.0975175	0.275	0.197	0.12681	N.S.
Mob2	3.96871e-06	0.0773694	0.206	0.141	0.128173	N.S.
H2afj	4.09228e-06	-0.221759	0.698	0.705	0.132164	N.S.
Ppil4	4.1007e-06	0.136421	0.31	0.233	0.132436	N.S.
Dip2b	4.14364e-06	0.0917566	0.284	0.207	0.133823	N.S.
Ctsb	4.17727e-06	0.186086	0.557	0.447	0.134909	N.S.
Fchsd2	4.21455e-06	0.123871	0.241	0.173	0.136113	N.S.
Rpl13	4.23323e-06	-0.102183	0.981	0.989	0.136716	N.S.
Nmt2	4.28189e-06	0.11439	0.163	0.107	0.138288	N.S.
Larp7	4.40606e-06	0.148329	0.279	0.207	0.142298	N.S.
Rbbp6	4.43537e-06	0.153546	0.474	0.375	0.143245	N.S.
Uckl1	4.51288e-06	0.11607	0.117	0.071	0.145748	N.S.
Rps27	4.57386e-06	-0.131212	0.989	0.99	0.147717	N.S.
Ubl7	4.75384e-06	0.0777549	0.11	0.065	0.15353	N.S.
Dicer1	4.79679e-06	0.0741832	0.195	0.133	0.154917	N.S.
Raf1	4.96288e-06	0.116777	0.272	0.197	0.160281	N.S.
Cxcr5	5.03107e-06	0.0894015	0.107	0.063	0.162483	N.S.
Rab43	5.11342e-06	0.120558	0.191	0.131	0.165143	N.S.
Gabpb2	5.26828e-06	0.123909	0.232	0.165	0.170144	N.S.
Crebrf	5.29562e-06	0.0882439	0.293	0.215	0.171027	N.S.
Bclaf1	5.45028e-06	0.122974	0.548	0.439	0.176022	N.S.
Scaf8	5.53771e-06	0.0658705	0.241	0.171	0.178846	N.S.
Suclg2	5.53795e-06	0.0779704	0.125	0.077	0.178854	N.S.
Cnot8	5.5481e-06	0.0890906	0.128	0.079	0.179181	N.S.
Per1	5.69717e-06	0.0887522	0.305	0.226	0.183996	N.S.
Kdm2b	5.72692e-06	0.124448	0.344	0.263	0.184957	N.S.
Cd3d	5.7421e-06	-0.229715	0.626	0.667	0.185447	N.S.
Wdfy4	5.75099e-06	0.0868456	0.128	0.08	0.185734	N.S.
Zfp644	5.78526e-06	0.128589	0.364	0.278	0.186841	N.S.
Cdkn1a	5.79044e-06	0.175578	0.222	0.159	0.187008	N.S.
1810037I17Rik	5.90749e-06	-0.245823	0.556	0.568	0.190788	N.S.
Bank1	6.06147e-06	0.240659	0.251	0.185	0.195761	N.S.
Parl	6.19986e-06	0.0828385	0.2	0.136	0.200231	N.S.
Rpl7l1	6.43109e-06	0.0851026	0.204	0.142	0.207699	N.S.
B4galnt1	6.59998e-06	0.141448	0.531	0.429	0.213153	N.S.
Slamf6	6.7163e-06	0.15593	0.184	0.127	0.216909	N.S.
Psen2	6.81329e-06	0.0652675	0.177	0.118	0.220042	N.S.
Cnn3	6.89058e-06	0.133123	0.102	0.06	0.222538	N.S.
Usp34	7.1829e-06	0.0634092	0.396	0.306	0.231979	N.S.
Csnk1a1	7.22321e-06	0.14671	0.658	0.562	0.233281	N.S.
Srcap	7.40312e-06	0.100267	0.253	0.184	0.239091	N.S.
Hdac4	7.48327e-06	0.0805025	0.123	0.076	0.24168	N.S.
Cep120	7.49155e-06	0.0658576	0.231	0.163	0.241947	N.S.
2900060B14Rik	7.73566e-06	0.0946038	0.108	0.065	0.249831	N.S.
Mirt1	7.87011e-06	0.112671	0.106	0.063	0.254173	N.S.
Pecam1	8.02544e-06	0.0849844	0.231	0.163	0.25919	N.S.
Atp5f1	8.12919e-06	-0.172379	0.666	0.677	0.26254	N.S.
Pbxip1	8.14754e-06	0.105205	0.373	0.283	0.263133	N.S.
N4bp2l2	8.16619e-06	0.0644592	0.47	0.369	0.263735	N.S.
Ctsh	8.30855e-06	0.144818	0.275	0.203	0.268333	N.S.
Ptbp1	8.32652e-06	0.113155	0.353	0.269	0.268913	N.S.
Trib2	8.3698e-06	0.182435	0.204	0.146	0.270311	N.S.
Tbc1d5	8.53052e-06	0.0845001	0.15	0.098	0.275502	N.S.
Fam169b	8.59715e-06	0.0606783	0.179	0.12	0.277654	N.S.
Btla	8.65937e-06	0.130633	0.153	0.1	0.279663	N.S.
Cdc37l1	8.6946e-06	0.0737378	0.236	0.169	0.280801	N.S.
Pink1	8.82603e-06	0.0590468	0.166	0.109	0.285046	N.S.
Arl5c	8.86164e-06	0.112632	0.133	0.084	0.286196	N.S.
Myo1e	8.88276e-06	0.0915971	0.152	0.099	0.286877	N.S.
Lrrk2	8.901e-06	0.15511	0.124	0.078	0.287467	N.S.
Zc3hav1	8.98709e-06	0.125412	0.514	0.425	0.290247	N.S.
Chd8	8.99895e-06	0.10176	0.299	0.22	0.29063	N.S.
Pip4k2c	9.19096e-06	0.115249	0.116	0.071	0.296831	N.S.
Irak1	9.37754e-06	0.144956	0.208	0.147	0.302857	N.S.
Itgax	9.96189e-06	0.113609	0.102	0.06	0.321729	N.S.
Notch2	9.98906e-06	0.084494	0.18	0.123	0.322607	N.S.
Nptn	1.01921e-05	0.127611	0.285	0.211	0.329165	N.S.
Ensa	1.02219e-05	0.110515	0.241	0.172	0.330127	N.S.
Pou2f2	1.0324e-05	0.182238	0.291	0.222	0.333424	N.S.
Msl1	1.03279e-05	0.0825652	0.184	0.125	0.33355	N.S.
Gm2000	1.04594e-05	0.0877025	0.154	0.1	0.337798	N.S.
Kdm5a	1.11862e-05	0.129265	0.379	0.296	0.361271	N.S.
Rbm34	1.12709e-05	0.0944981	0.228	0.163	0.364005	N.S.
Upf2	1.13044e-05	0.097807	0.28	0.207	0.365087	N.S.
H2-Ob	1.13428e-05	0.233581	0.27	0.205	0.366326	N.S.
Psma4	1.13499e-05	-0.262925	0.455	0.47	0.366556	N.S.
Ing3	1.13866e-05	0.0579656	0.218	0.152	0.367743	N.S.
Rpl10	1.16154e-05	0.104716	0.943	0.927	0.375132	N.S.
Sbk1	1.16853e-05	0.0745661	0.107	0.064	0.377387	N.S.
Cytip	1.1692e-05	0.138054	0.798	0.728	0.377605	N.S.
Clcn4	1.19791e-05	0.0830725	0.188	0.129	0.386876	N.S.
Mogs	1.20964e-05	0.0847861	0.125	0.079	0.390665	N.S.
Kcnq1ot1	1.21299e-05	0.19415	0.238	0.177	0.391749	N.S.
Ndufa2	1.21709e-05	-0.170184	0.747	0.743	0.393073	N.S.
Dcaf1	1.24508e-05	0.124953	0.13	0.083	0.402112	N.S.
Cmtr1	1.24585e-05	0.127456	0.196	0.139	0.402359	N.S.
Cd180	1.24879e-05	0.116466	0.115	0.071	0.40331	N.S.
Ndufb7	1.26837e-05	-0.207832	0.662	0.661	0.409631	N.S.
4931406P16Rik	1.27137e-05	0.0669082	0.137	0.087	0.4106	N.S.
2310010J17Rik	1.28753e-05	0.0921926	0.122	0.077	0.41582	N.S.
Cox7b	1.30064e-05	-0.192913	0.717	0.72	0.420056	N.S.
Ifi27l2a	1.30388e-05	0.390507	0.722	0.65	0.421103	N.S.
Sun2	1.31259e-05	0.100058	0.311	0.235	0.423914	N.S.
Ahnak	1.35217e-05	0.263984	0.711	0.666	0.436697	N.S.
Slc6a6	1.35354e-05	0.0886387	0.227	0.164	0.437141	N.S.
Hnrnpul1	1.39048e-05	0.0425829	0.407	0.309	0.449071	N.S.
Gnl3	1.39742e-05	0.0328259	0.329	0.245	0.45131	N.S.
Gsk3a	1.41614e-05	0.0594795	0.258	0.186	0.457357	N.S.
Ifng	1.41777e-05	-0.11728	0.363	0.427	0.457884	N.S.
Pgap2	1.41839e-05	0.110283	0.1	0.06	0.458085	N.S.
Pex3	1.43499e-05	0.0907327	0.14	0.091	0.463443	N.S.
Ell2	1.4428e-05	0.18625	0.195	0.139	0.465968	N.S.
Tnfrsf13b	1.44844e-05	0.106064	0.137	0.089	0.467787	N.S.
Tcf20	1.45097e-05	0.0756689	0.218	0.154	0.468606	N.S.
Pip4p1	1.46345e-05	0.0962945	0.147	0.097	0.472635	N.S.
Fcgr2b	1.47228e-05	0.119099	0.13	0.083	0.475487	N.S.
Usp7	1.47397e-05	0.0986414	0.286	0.213	0.476034	N.S.
Gng2	1.4835e-05	-0.245178	0.549	0.569	0.479111	N.S.
Gzmk	1.5114e-05	-0.325022	0.146	0.194	0.488121	N.S.
Aldh2	1.55775e-05	0.148063	0.169	0.116	0.503089	N.S.
Arih2	1.55955e-05	0.11729	0.221	0.158	0.503674	N.S.
Phc3	1.5708e-05	0.0880318	0.229	0.163	0.507305	N.S.
Foxo1	1.60542e-05	0.163249	0.385	0.306	0.518485	N.S.
Nifk	1.64375e-05	0.123644	0.171	0.118	0.530864	N.S.
Tap1	1.64471e-05	-0.255816	0.417	0.445	0.531177	N.S.
Zfc3h1	1.66131e-05	0.0515667	0.148	0.096	0.536536	N.S.
Mir142hg	1.6883e-05	0.105341	0.113	0.07	0.545252	N.S.
Sod1	1.73722e-05	0.138938	0.551	0.446	0.561054	N.S.
Yme1l1	1.77603e-05	0.09725	0.383	0.303	0.573588	N.S.
2006-03-01	1.79904e-05	0.123766	0.146	0.097	0.581018	N.S.
Zfp106	1.81617e-05	0.114469	0.31	0.237	0.586549	N.S.
Herc4	1.81803e-05	0.0910702	0.247	0.181	0.58715	N.S.
Ktn1	1.83498e-05	0.0505314	0.293	0.219	0.592625	N.S.
Retreg1	1.85539e-05	0.0634097	0.284	0.209	0.599216	N.S.
Cybb	1.86177e-05	0.0739255	0.328	0.248	0.601279	N.S.
Snapc1	1.87422e-05	0.11478	0.203	0.145	0.605299	N.S.
Blnk	1.88522e-05	0.11726	0.156	0.105	0.608852	N.S.
Lyst	1.92767e-05	0.157569	0.214	0.153	0.62256	N.S.
Rock2	1.9698e-05	0.135591	0.296	0.224	0.636167	N.S.
Clic4	1.99711e-05	0.171267	0.236	0.176	0.644987	N.S.
Pim1	2.00245e-05	0.151693	0.565	0.472	0.646712	N.S.
Nrm	2.00537e-05	0.0630533	0.105	0.064	0.647654	N.S.
Mef2d	2.02435e-05	0.132332	0.358	0.276	0.653783	N.S.
Ppt1	2.04041e-05	0.0976715	0.254	0.185	0.65897	N.S.
Tcf3	2.07338e-05	0.0843179	0.198	0.139	0.669619	N.S.
Nrros	2.08694e-05	0.110876	0.135	0.087	0.673999	N.S.
Cd84	2.1092e-05	0.134845	0.379	0.301	0.681188	N.S.
Tgif1	2.23498e-05	0.13101	0.369	0.289	0.72181	N.S.
4930503L19Rik	2.23936e-05	0.0729575	0.113	0.07	0.723224	N.S.
Rsrc2	2.32189e-05	0.0818954	0.581	0.476	0.749877	N.S.
Pptc7	2.32949e-05	0.0820513	0.121	0.076	0.752332	N.S.
Cd81	2.36258e-05	0.111458	0.211	0.15	0.763018	N.S.
Bcl7b	2.38449e-05	0.09025	0.239	0.175	0.770095	N.S.
Sema4b	2.39575e-05	0.0313268	0.103	0.061	0.773733	N.S.
Mybbp1a	2.46677e-05	0.0731842	0.211	0.15	0.796667	N.S.
Wbp1	2.46855e-05	0.101288	0.161	0.109	0.797244	N.S.
Sars	2.4791e-05	0.0975048	0.389	0.305	0.800651	N.S.
Csk	2.56421e-05	0.1248	0.455	0.363	0.828136	N.S.
Fcho2	2.58226e-05	0.0797231	0.244	0.177	0.833966	N.S.
Lpp	2.59077e-05	0.100184	0.133	0.086	0.836715	N.S.
Nr4a3	2.60306e-05	0.230892	0.239	0.179	0.840686	N.S.
Eif1ad	2.61124e-05	0.118106	0.191	0.136	0.843328	N.S.
Nedd8	2.61151e-05	-0.143436	0.629	0.647	0.843413	N.S.
Stx16	2.6142e-05	0.0622927	0.181	0.124	0.844282	N.S.
Rpl19	2.65463e-05	-0.072321	0.977	0.979	0.85734	N.S.
Llph	2.66046e-05	0.117574	0.551	0.46	0.859223	N.S.
Zfp831	2.68461e-05	0.029362	0.117	0.073	0.867023	N.S.
Cfap20	2.72033e-05	0.0988009	0.142	0.095	0.878557	N.S.
Usf3	2.72839e-05	0.0284533	0.1	0.06	0.881162	N.S.
Zfp950	2.74482e-05	0.046119	0.108	0.066	0.886467	N.S.
Kidins220	2.74666e-05	0.0777568	0.181	0.125	0.887061	N.S.
Clta	2.77297e-05	-0.191865	0.695	0.692	0.89556	N.S.
Kdsr	2.7748e-05	0.0756164	0.112	0.069	0.896148	N.S.
Rasgef1b	2.79744e-05	0.106146	0.141	0.094	0.903462	N.S.
Lilrb4a	2.86255e-05	0.219216	0.268	0.203	0.924489	N.S.
Atl2	2.89829e-05	0.0739493	0.136	0.089	0.936031	N.S.
Txnip	2.99563e-05	0.113268	0.57	0.473	0.967469	N.S.
Ebf1	3.12658e-05	0.392781	0.278	0.225	1	N.S.
Trpm7	3.16105e-05	0.0714551	0.207	0.149	1	N.S.
Terf2	3.19934e-05	0.104143	0.13	0.086	1	N.S.
Rcc2	3.20433e-05	0.105125	0.317	0.241	1	N.S.
Slc12a6	3.22997e-05	0.0611731	0.235	0.169	1	N.S.
Nxf1	3.23747e-05	0.0681746	0.187	0.13	1	N.S.
Arhgef1	3.24362e-05	0.104414	0.686	0.584	1	N.S.
Hivep1	3.25524e-05	0.134241	0.213	0.155	1	N.S.
Tdg	3.35476e-05	0.110694	0.158	0.108	1	N.S.
Prr14l	3.39621e-05	0.0798987	0.108	0.067	1	N.S.
Dalrd3	3.43348e-05	0.0818801	0.142	0.094	1	N.S.
Atp8a1	3.43504e-05	0.0787393	0.152	0.102	1	N.S.
Wfdc2	3.545e-05	0.171713	0.102	0.063	1	N.S.
Yy1	3.5674e-05	0.031994	0.358	0.274	1	N.S.
Smg1	3.59538e-05	0.0663516	0.341	0.262	1	N.S.
Wdr26	3.63497e-05	0.112545	0.368	0.288	1	N.S.
Tnpo3	3.6358e-05	0.0500905	0.221	0.158	1	N.S.
Tbc1d20	3.6547e-05	0.0756394	0.215	0.155	1	N.S.
Mgst2	3.74625e-05	0.0873575	0.159	0.109	1	N.S.
Plekho2	3.76627e-05	0.107895	0.234	0.171	1	N.S.
Wasf2	3.83866e-05	0.133883	0.485	0.397	1	N.S.
Gosr2	3.85786e-05	0.0744366	0.176	0.122	1	N.S.
Id2	3.87637e-05	-0.248127	0.57	0.601	1	N.S.
Zmynd8	3.87963e-05	0.0955583	0.295	0.224	1	N.S.
Kctd10	3.90363e-05	0.123424	0.176	0.123	1	N.S.
Znhit1	3.92645e-05	0.0733903	0.21	0.15	1	N.S.
Plcxd2	3.98972e-05	0.11931	0.298	0.229	1	N.S.
Lrp6	4.03932e-05	0.0733497	0.123	0.079	1	N.S.
Fmnl3	4.05618e-05	0.123566	0.106	0.066	1	N.S.
Rab10os	4.06029e-05	0.0551432	0.213	0.154	1	N.S.
Ptprj	4.2949e-05	0.0307801	0.11	0.068	1	N.S.
Atf7	4.31965e-05	0.0427887	0.145	0.097	1	N.S.
Ankle2	4.35678e-05	0.0564619	0.117	0.075	1	N.S.
Rps16	4.40445e-05	-0.0882138	0.976	0.981	1	N.S.
Oat	4.4478e-05	0.0986341	0.187	0.133	1	N.S.
Zbtb20	4.46078e-05	0.0626303	0.296	0.228	1	N.S.
Dennd1c	4.48593e-05	0.0423608	0.259	0.189	1	N.S.
Itpkb	4.54492e-05	0.148124	0.498	0.413	1	N.S.
Arhgap30	4.56827e-05	0.110868	0.492	0.406	1	N.S.
Tcf12	4.57134e-05	0.103517	0.315	0.243	1	N.S.
Kdm2a	4.59087e-05	0.0867022	0.306	0.231	1	N.S.
Bcl2	4.6128e-05	0.0897361	0.287	0.219	1	N.S.
Micos10	4.62029e-05	-0.20515	0.587	0.591	1	N.S.
Brwd1	4.636e-05	0.0983825	0.182	0.129	1	N.S.
Mycbp2	4.68086e-05	0.0633067	0.627	0.535	1	N.S.
Snx2	4.6997e-05	0.150025	0.318	0.251	1	N.S.
Mrps21	4.71237e-05	-0.19998	0.439	0.46	1	N.S.
Kdm7a	4.86361e-05	0.164949	0.381	0.298	1	N.S.
Gimap4	4.88764e-05	-0.157667	0.724	0.755	1	N.S.
Setx	4.90011e-05	0.0651437	0.26	0.194	1	N.S.
Zmym2	4.92887e-05	0.0890733	0.123	0.08	1	N.S.
Cul3	4.97149e-05	0.0893192	0.405	0.321	1	N.S.
Sik1	4.97185e-05	0.104778	0.475	0.389	1	N.S.
Uqcrb	4.9769e-05	-0.16513	0.638	0.635	1	N.S.
Rell1	4.99974e-05	0.0915213	0.149	0.102	1	N.S.
Utp14a	5.1361e-05	0.0797259	0.175	0.123	1	N.S.
Ddx19a	5.14071e-05	0.0746082	0.112	0.071	1	N.S.
Jund	5.22053e-05	-0.218531	0.943	0.939	1	N.S.
Stk10	5.22481e-05	0.097507	0.424	0.336	1	N.S.
Pde7a	5.24242e-05	0.103121	0.352	0.27	1	N.S.
Epb41	5.2812e-05	0.167987	0.35	0.274	1	N.S.
Gbp8	5.30443e-05	-0.171536	0.109	0.151	1	N.S.
Ly86	5.3579e-05	0.130748	0.231	0.171	1	N.S.
Gpx1	5.3596e-05	0.150869	0.55	0.449	1	N.S.
Tgfb1	5.4038e-05	0.146455	0.458	0.375	1	N.S.
Acp5	5.51278e-05	0.0593034	0.344	0.264	1	N.S.
Arrdc3	5.51724e-05	0.112077	0.229	0.166	1	N.S.
Cd68	5.55966e-05	0.0743818	0.131	0.086	1	N.S.
Grina	5.58519e-05	0.0617805	0.27	0.2	1	N.S.
Stim1	5.69325e-05	0.0636542	0.268	0.198	1	N.S.
Myo1c	5.8068e-05	0.109282	0.128	0.084	1	N.S.
Glg1	5.81554e-05	0.128297	0.278	0.213	1	N.S.
Snrpf	5.84924e-05	-0.169424	0.764	0.743	1	N.S.
Shoc2	5.90464e-05	0.0493607	0.187	0.133	1	N.S.
Mtpn	6.01868e-05	0.0871083	0.402	0.314	1	N.S.
Kctd2	6.02066e-05	0.0750841	0.129	0.086	1	N.S.
Mex3c	6.10425e-05	0.0694333	0.119	0.077	1	N.S.
Tap2	6.13777e-05	-0.261679	0.376	0.406	1	N.S.
Pld3	6.14429e-05	0.087495	0.418	0.33	1	N.S.
Ccl4	6.14435e-05	-0.577259	0.225	0.272	1	N.S.
Lrif1	6.31083e-05	0.0988988	0.194	0.142	1	N.S.
Pspc1	6.37598e-05	0.0881172	0.173	0.123	1	N.S.
Cd2ap	6.37783e-05	0.107842	0.214	0.156	1	N.S.
Hspa9	6.37974e-05	0.0837061	0.248	0.184	1	N.S.
Asxl2	6.41702e-05	0.093788	0.272	0.203	1	N.S.
Msh3	6.48199e-05	0.0952528	0.106	0.067	1	N.S.
Gpsm3	6.55718e-05	0.0959002	0.47	0.375	1	N.S.
Cd3g	6.60629e-05	-0.202142	0.666	0.704	1	N.S.
Mrtfa	6.66661e-05	0.0739274	0.124	0.081	1	N.S.
Ubr1	6.68958e-05	0.0903337	0.158	0.109	1	N.S.
Dhx36	6.71556e-05	0.0809689	0.36	0.283	1	N.S.
Cenpb	6.78564e-05	0.0960898	0.215	0.155	1	N.S.
Dusp2	6.82609e-05	-0.289103	0.531	0.563	1	N.S.
Wars	6.84348e-05	-0.145505	0.103	0.143	1	N.S.
Sp3	6.91932e-05	0.0805481	0.275	0.208	1	N.S.
Casp8	6.95624e-05	0.100268	0.255	0.191	1	N.S.
Epc1	6.98169e-05	0.0678503	0.332	0.257	1	N.S.
Apbb1ip	6.98864e-05	0.0790277	0.518	0.42	1	N.S.
Itpr2	7.04462e-05	0.0475373	0.379	0.297	1	N.S.
D5Ertd579e	7.04574e-05	0.0653872	0.127	0.083	1	N.S.
Atp2b1	7.09902e-05	0.0828204	0.627	0.52	1	N.S.
Nktr	7.14281e-05	0.0756947	0.561	0.468	1	N.S.
Mllt10	7.14934e-05	0.0733533	0.221	0.163	1	N.S.
Noc2l	7.29921e-05	0.0636103	0.169	0.118	1	N.S.
Eprs	7.30212e-05	0.0723202	0.39	0.303	1	N.S.
Jmy	7.50498e-05	0.10707	0.127	0.084	1	N.S.
Zc3h4	7.53826e-05	0.101027	0.157	0.11	1	N.S.
Ndufv3	7.54608e-05	-0.206002	0.532	0.548	1	N.S.
Atad2b	7.57434e-05	0.103508	0.223	0.166	1	N.S.
Phf3	7.5808e-05	0.0770153	0.499	0.407	1	N.S.
Hnrnpul2	7.63768e-05	0.0729357	0.368	0.287	1	N.S.
mt-Nd5	7.7051e-05	0.127057	0.806	0.721	1	N.S.
Usp24	7.72359e-05	0.0285434	0.154	0.107	1	N.S.
Abcb1b	7.72504e-05	0.174927	0.174	0.124	1	N.S.
Eif1	7.81177e-05	-0.0753821	0.969	0.965	1	N.S.
Pld4	7.83663e-05	0.154584	0.125	0.083	1	N.S.
Rbm33	7.84375e-05	0.0770398	0.298	0.231	1	N.S.
Celf2	8.00311e-05	0.0980221	0.691	0.584	1	N.S.
Prkce	8.02705e-05	0.0840441	0.113	0.073	1	N.S.
Cdc42se1	8.16538e-05	0.0940571	0.423	0.337	1	N.S.
Btbd9	8.19363e-05	0.0710317	0.157	0.11	1	N.S.
Zc3h7a	8.19572e-05	0.0398389	0.258	0.192	1	N.S.
Mat2a	8.29303e-05	0.10944	0.337	0.266	1	N.S.
Rtn4	8.32826e-05	0.0864025	0.343	0.269	1	N.S.
Fry	8.34303e-05	0.0982621	0.116	0.076	1	N.S.
Nr2c2	8.41477e-05	0.0607043	0.21	0.153	1	N.S.
P2ry10	8.42573e-05	0.119015	0.565	0.483	1	N.S.
Kbtbd11	8.47708e-05	0.125589	0.221	0.164	1	N.S.
Rplp0	8.54093e-05	-0.078478	0.965	0.968	1	N.S.
Zeb1	8.81496e-05	0.0612711	0.256	0.19	1	N.S.
Stk4	8.82494e-05	0.153705	0.585	0.501	1	N.S.
Msh2	8.88945e-05	0.0389386	0.11	0.071	1	N.S.
Col4a3bp	8.96914e-05	0.0851871	0.182	0.129	1	N.S.
Sub1	9.00841e-05	-0.150737	0.916	0.907	1	N.S.
Hip1r	9.08616e-05	0.045921	0.235	0.172	1	N.S.
Phip	9.18706e-05	0.0628577	0.355	0.28	1	N.S.
Arhgap45	9.23683e-05	0.0868116	0.624	0.522	1	N.S.
Slc20a1	9.24767e-05	0.111269	0.279	0.213	1	N.S.
Lin54	9.24945e-05	0.106731	0.152	0.106	1	N.S.
Kctd12	9.4119e-05	0.10038	0.252	0.187	1	N.S.
Pnpla8	9.5098e-05	0.121652	0.249	0.187	1	N.S.
Cox5b	9.53517e-05	-0.154906	0.731	0.72	1	N.S.
Taf5l	9.6103e-05	0.0457938	0.137	0.092	1	N.S.
Calm1	9.62885e-05	-0.139102	0.931	0.93	1	N.S.
Mprip	9.64772e-05	0.0983683	0.194	0.14	1	N.S.
Ythdf3	9.6555e-05	0.0642398	0.222	0.163	1	N.S.
Gigyf1	9.66124e-05	0.0340502	0.147	0.099	1	N.S.
Pou2af1	9.66379e-05	0.0971032	0.168	0.119	1	N.S.
Cox4i1	9.66514e-05	-0.137195	0.896	0.901	1	N.S.
Ets2	9.74825e-05	0.112385	0.159	0.113	1	N.S.
Gtf3c2	9.74988e-05	0.0522954	0.162	0.114	1	N.S.
Braf	9.75828e-05	0.0798609	0.139	0.094	1	N.S.
Iglc2	9.81557e-05	0.150819	0.263	0.205	1	N.S.
Nbr1	9.83784e-05	0.0397212	0.135	0.09	1	N.S.
Scml4	9.92701e-05	0.0982035	0.111	0.072	1	N.S.
Tmem243	9.93579e-05	0.0497799	0.293	0.221	1	N.S.
Ddb1	9.94132e-05	0.0940412	0.207	0.152	1	N.S.
Clec2i	9.97453e-05	0.10599	0.156	0.109	1	N.S.
Tpd52	9.98312e-05	0.0449207	0.158	0.109	1	N.S.
Arih1	0.000100372	0.0412474	0.322	0.248	1	N.S.
Arpp19	0.000100797	-0.163582	0.731	0.707	1	N.S.
Ipo7	0.0001015	0.118757	0.159	0.113	1	N.S.
Larp1	0.00010192	0.0693696	0.279	0.213	1	N.S.
Pycard	0.000102021	-0.202359	0.419	0.454	1	N.S.
Taok3	0.000103389	0.0566889	0.357	0.279	1	N.S.
Fam193a	0.000105751	0.0389196	0.19	0.136	1	N.S.
Impdh1	0.000106357	0.0743321	0.113	0.073	1	N.S.
4933434E20Rik	0.000109204	0.0790264	0.158	0.11	1	N.S.
Rassf2	0.000110105	0.0498627	0.178	0.125	1	N.S.
Baz2b	0.000110241	0.0774884	0.223	0.165	1	N.S.
Srebf2	0.000110838	0.0624737	0.323	0.251	1	N.S.
Krit1	0.000111312	0.0566023	0.381	0.303	1	N.S.
Las1l	0.000111359	0.0699435	0.204	0.148	1	N.S.
Bms1	0.000113335	0.079693	0.208	0.153	1	N.S.
Fam214a	0.000114058	0.0595313	0.125	0.083	1	N.S.
Nek9	0.000114916	0.062531	0.113	0.073	1	N.S.
Sipa1l1	0.00011554	0.0668155	0.3	0.231	1	N.S.
Sipa1	0.000116638	0.0660008	0.389	0.305	1	N.S.
Stk38	0.00011684	0.098275	0.313	0.246	1	N.S.
Ero1lb	0.000118122	0.0514765	0.204	0.15	1	N.S.
Vpreb3	0.000118329	0.142031	0.114	0.075	1	N.S.
Usp36	0.000118891	0.103319	0.139	0.096	1	N.S.
Klf7	0.00011921	0.077611	0.15	0.105	1	N.S.
Id3	0.000121704	0.113885	0.104	0.066	1	N.S.
Aebp2	0.000121961	0.167338	0.493	0.417	1	N.S.
G3bp2	0.000123194	0.0868196	0.466	0.381	1	N.S.
Gm31243	0.000123415	0.147832	0.226	0.169	1	N.S.
Fam43a	0.000123575	0.111633	0.12	0.081	1	N.S.
Rhob	0.000125696	0.129174	0.228	0.172	1	N.S.
Alkbh5	0.000127473	0.0908106	0.266	0.202	1	N.S.
Gadd45b	0.000127903	-0.271588	0.364	0.409	1	N.S.
Hipk2	0.000131035	0.0432779	0.114	0.074	1	N.S.
Rnpepl1	0.000132643	0.0718363	0.154	0.107	1	N.S.
Fam32a	0.000133998	0.0826699	0.364	0.286	1	N.S.
Slc15a3	0.000134303	0.0927033	0.103	0.066	1	N.S.
Nfatc3	0.000135426	0.0910312	0.413	0.326	1	N.S.
C1galt1	0.000136142	0.0450844	0.212	0.154	1	N.S.
Eef1a1	0.000137036	-0.0746639	0.988	0.986	1	N.S.
Orai1	0.000137351	0.139303	0.411	0.335	1	N.S.
Pabpn1	0.000138621	0.100462	0.519	0.429	1	N.S.
Cst3	0.000139461	0.161874	0.667	0.571	1	N.S.
Zcchc10	0.000139642	0.0902065	0.125	0.085	1	N.S.
Ap1m1	0.000139806	0.0842943	0.17	0.122	1	N.S.
Grk6	0.000140451	0.0950412	0.352	0.277	1	N.S.
Trim56	0.000140453	0.0557941	0.143	0.098	1	N.S.
1700017B05Rik	0.000141204	0.103425	0.157	0.112	1	N.S.
Pdhb	0.000141304	0.0433343	0.243	0.182	1	N.S.
Stk24	0.00014343	0.109302	0.544	0.451	1	N.S.
Man1a	0.000146095	0.09629	0.334	0.266	1	N.S.
Ube2e3	0.000148148	0.0692141	0.115	0.076	1	N.S.
Abhd17b	0.000148391	0.0970596	0.22	0.164	1	N.S.
mt-Co1	0.000149364	0.0789586	0.987	0.98	1	N.S.
Uggt1	0.000149459	0.0310612	0.199	0.147	1	N.S.
Fos	0.000149497	-0.35756	0.634	0.62	1	N.S.
Chmp3	0.000151799	0.0843855	0.254	0.195	1	N.S.
Wbp1l	0.000151886	0.0615133	0.151	0.105	1	N.S.
Cyb5r3	0.000152445	0.0981011	0.184	0.133	1	N.S.
Slc35c2	0.000152807	0.0745697	0.106	0.069	1	N.S.
Clcn3	0.00015368	0.0928906	0.203	0.149	1	N.S.
Prkd3	0.000155331	0.113193	0.122	0.083	1	N.S.
Ppp2r1a	0.000156081	0.11986	0.281	0.218	1	N.S.
Knop1	0.000156154	0.066525	0.175	0.127	1	N.S.
Ppan	0.000158037	0.0393279	0.103	0.066	1	N.S.
Hmgb2	0.000159396	-0.221227	0.902	0.9	1	N.S.
Card6	0.000161833	0.0238739	0.144	0.098	1	N.S.
Cd79b	0.000162899	0.171519	0.282	0.223	1	N.S.
Rnpc3	0.000163496	0.0837733	0.18	0.131	1	N.S.
Pde3b	0.000163628	0.0822907	0.208	0.152	1	N.S.
Hist1h4d	0.000163931	0.117037	0.433	0.352	1	N.S.
Resf1	0.000164729	0.164233	0.524	0.445	1	N.S.
Ddx50	0.000166577	0.0569168	0.446	0.355	1	N.S.
Slc25a36	0.000166985	0.0194085	0.191	0.138	1	N.S.
Brd2	0.000168067	0.134811	0.507	0.419	1	N.S.
App	0.000168938	0.0938071	0.1	0.065	1	N.S.
Myadm	0.000170627	0.123821	0.165	0.12	1	N.S.
Nfkb2	0.000174232	0.157826	0.319	0.25	1	N.S.
Atp5md	0.000175183	-0.133496	0.764	0.752	1	N.S.
Ier3ip1	0.000179597	-0.23206	0.471	0.473	1	N.S.
Rabgap1l	0.000180088	0.0897348	0.42	0.339	1	N.S.
Pkd1	0.00018052	0.0776012	0.113	0.075	1	N.S.
2810013P06Rik	0.000180853	0.075143	0.224	0.166	1	N.S.
BC005537	0.000180871	0.097977	0.461	0.382	1	N.S.
Itpr1	0.000182794	0.114172	0.309	0.243	1	N.S.
Pik3ap1	0.000183479	0.0947233	0.177	0.13	1	N.S.
Otud6b	0.000184232	0.104346	0.106	0.069	1	N.S.
Desi2	0.00018605	0.0769965	0.168	0.122	1	N.S.
Map2k7	0.000187443	0.0731103	0.11	0.072	1	N.S.
Ankfy1	0.000189887	0.0747571	0.153	0.109	1	N.S.
Ddx54	0.000190669	0.0977765	0.291	0.226	1	N.S.
H2-DMb1	0.000190796	0.103126	0.18	0.132	1	N.S.
Cnot2	0.000191744	0.0841261	0.199	0.146	1	N.S.
Cir1	0.000192722	0.0665998	0.336	0.264	1	N.S.
Ppp1r21	0.000193666	0.0517475	0.123	0.082	1	N.S.
Isg15	0.000193683	0.295755	0.162	0.119	1	N.S.
Matr3	0.000194766	0.0723981	0.445	0.36	1	N.S.
Setd2	0.000197963	0.0491158	0.282	0.218	1	N.S.
Rexo1	0.000198917	0.0252742	0.276	0.21	1	N.S.
Timm10b	0.000202438	-0.208434	0.376	0.406	1	N.S.
Cd19	0.000204524	0.0927465	0.173	0.125	1	N.S.
Fam120a	0.000207782	0.0904773	0.277	0.213	1	N.S.
Eif3b	0.000208128	0.0601369	0.273	0.21	1	N.S.
Dhx15	0.00020825	0.0572916	0.379	0.3	1	N.S.
Ss18	0.000208676	0.0661974	0.235	0.177	1	N.S.
Ly9	0.000208709	0.0576493	0.23	0.172	1	N.S.
Psmc6	0.000209363	0.0843396	0.364	0.283	1	N.S.
Dcaf5	0.000211464	0.0485146	0.159	0.112	1	N.S.
Zfp24	0.000211958	0.0747281	0.127	0.086	1	N.S.
Dyrk2	0.000212655	0.0503662	0.155	0.109	1	N.S.
Rac2	0.000213225	-0.159675	0.853	0.85	1	N.S.
Gimap6	0.000215246	0.135605	0.742	0.68	1	N.S.
Prorsd1	0.000216691	0.0865059	0.205	0.152	1	N.S.
Emsy	0.000216735	0.151941	0.245	0.19	1	N.S.
Rpl31	0.0002175	-0.113644	0.935	0.922	1	N.S.
Tnfaip8l2	0.000217529	0.0319238	0.213	0.158	1	N.S.
Uchl3	0.000219072	0.0988006	0.24	0.184	1	N.S.
Bcl11a	0.000219198	0.0741025	0.121	0.081	1	N.S.
Ptpa	0.00021937	0.0780968	0.259	0.197	1	N.S.
Vcpip1	0.000220363	0.0491569	0.154	0.109	1	N.S.
Zbtb7a	0.000221281	0.0400846	0.289	0.22	1	N.S.
Slc7a1	0.000221854	0.0703629	0.198	0.147	1	N.S.
Slfn8	0.000222352	0.0945592	0.176	0.128	1	N.S.
Gdi2	0.000225646	0.112793	0.674	0.574	1	N.S.
Map4k4	0.000226689	0.00702239	0.363	0.287	1	N.S.
Slfn1	0.000226853	0.140541	0.218	0.164	1	N.S.
1810026B05Rik	0.000227735	0.0591419	0.475	0.392	1	N.S.
Map3k7	0.000228541	0.0577602	0.134	0.091	1	N.S.
Ctdsp2	0.000228779	0.0795461	0.217	0.16	1	N.S.
Mfsd14b	0.000229362	0.0593017	0.117	0.079	1	N.S.
Qk	0.0002341	0.075516	0.293	0.23	1	N.S.
Itsn2	0.000235889	0.096541	0.395	0.322	1	N.S.
Rbm4	0.00023752	0.0672928	0.128	0.088	1	N.S.
2900097C17Rik	0.000238023	0.0727921	0.234	0.177	1	N.S.
Arhgdib	0.000238161	-0.125418	0.911	0.894	1	N.S.
Pds5b	0.000238571	0.074191	0.165	0.119	1	N.S.
Ccni	0.000245125	0.03704	0.381	0.299	1	N.S.
L3mbtl3	0.00024532	0.0693737	0.108	0.071	1	N.S.
Atp1a1	0.000245712	0.0933772	0.349	0.279	1	N.S.
Spag7	0.000246424	0.0824347	0.189	0.14	1	N.S.
Chchd10	0.000246658	0.0587647	0.256	0.195	1	N.S.
Mdm4	0.000247093	0.0707815	0.328	0.256	1	N.S.
Wbp11	0.000247358	0.0913268	0.437	0.354	1	N.S.
Nipbl	0.000247741	0.127039	0.537	0.447	1	N.S.
Fnbp4	0.000252573	0.0699105	0.235	0.18	1	N.S.
Snw1	0.000253453	0.0762291	0.41	0.329	1	N.S.
Pik3ca	0.000255101	0.0814828	0.197	0.145	1	N.S.
Mcrs1	0.00025885	0.0484063	0.169	0.122	1	N.S.
Ets1	0.000261118	0.110985	0.893	0.847	1	N.S.
Kras	0.00026183	0.0541874	0.416	0.333	1	N.S.
Cd83	0.000261953	0.176494	0.254	0.2	1	N.S.
Tcea1	0.000262938	0.0750446	0.463	0.375	1	N.S.
Aim2	0.000263829	0.0433095	0.21	0.154	1	N.S.
Bri3	0.000265255	0.10678	0.43	0.357	1	N.S.
Eif4g2	0.000268706	0.0909907	0.726	0.643	1	N.S.
Crebbp	0.000269003	0.103941	0.444	0.361	1	N.S.
Atm	0.000272565	0.0615583	0.147	0.103	1	N.S.
Uhrf1bp1l	0.000274539	0.0509543	0.184	0.134	1	N.S.
BC005561	0.000274587	0.0482209	0.136	0.094	1	N.S.
Vamp2	0.000274616	0.0622087	0.225	0.167	1	N.S.
mt-Atp8	0.000278834	0.0958172	0.702	0.602	1	N.S.
Fam76b	0.000282671	0.0689965	0.217	0.162	1	N.S.
Arpc2	0.000282944	-0.122268	0.874	0.86	1	N.S.
Chd1	0.000283325	0.0177667	0.317	0.247	1	N.S.
Kdm3a	0.000284785	0.0225046	0.115	0.077	1	N.S.
Hdlbp	0.000287618	0.0823198	0.299	0.232	1	N.S.
Il17ra	0.000290035	0.0521796	0.254	0.195	1	N.S.
Mrps28	0.000290269	0.0601132	0.137	0.095	1	N.S.
Nmrk1	0.000290542	0.081426	0.136	0.095	1	N.S.
Tmem65	0.000291104	0.0305371	0.13	0.089	1	N.S.
Gnpat	0.000295603	0.0462467	0.115	0.077	1	N.S.
Arf5	0.000296309	-0.198832	0.7	0.677	1	N.S.
Elmo1	0.000299408	0.0758375	0.389	0.31	1	N.S.
Cdc73	0.000299616	0.0767779	0.217	0.166	1	N.S.
Snx4	0.000300201	0.0516637	0.189	0.138	1	N.S.
Nipal3	0.00030032	0.0583485	0.137	0.096	1	N.S.
Tmem64	0.000301236	0.0585255	0.174	0.128	1	N.S.
Tulp4	0.000301323	0.0704788	0.226	0.167	1	N.S.
Itch	0.00030256	0.0826887	0.249	0.189	1	N.S.
Rc3h2	0.000303883	0.0185606	0.229	0.171	1	N.S.
Sit1	0.000304043	0.0711991	0.147	0.104	1	N.S.
Prcp	0.000310578	0.0724912	0.132	0.092	1	N.S.
Il7r	0.000311407	0.122568	0.339	0.282	1	N.S.
Rc3h1	0.000313186	0.0612233	0.236	0.179	1	N.S.
Aff3	0.000313214	0.0825398	0.108	0.073	1	N.S.
Sgms1	0.000314681	0.0810316	0.264	0.204	1	N.S.
Bcl2a1d	0.000318081	-0.230742	0.337	0.372	1	N.S.
Whamm	0.000318211	0.0705054	0.124	0.084	1	N.S.
Ube2j1	0.000321796	0.0560355	0.373	0.298	1	N.S.
Eloc	0.000323106	-0.167825	0.429	0.448	1	N.S.
Ptp4a2	0.000328977	0.13185	0.717	0.63	1	N.S.
Rnmt	0.000331566	0.0785316	0.14	0.099	1	N.S.
Zdhhc21	0.000332404	0.0824088	0.139	0.097	1	N.S.
Rps27rt	0.000332627	-0.208404	0.4	0.415	1	N.S.
Nceh1	0.000334798	0.068962	0.117	0.079	1	N.S.
Cetn3	0.000335168	0.0763952	0.365	0.292	1	N.S.
Calr	0.00033585	-0.213019	0.727	0.703	1	N.S.
Ptpra	0.000337556	0.0555945	0.246	0.187	1	N.S.
Prrc2a	0.000337931	0.059937	0.35	0.28	1	N.S.
Ptbp3	0.000339371	0.11761	0.672	0.592	1	N.S.
Tnks2	0.00034084	0.0485018	0.344	0.272	1	N.S.
Hsd17b11	0.000341518	0.0408907	0.101	0.066	1	N.S.
Washc2	0.000341579	0.0769571	0.212	0.159	1	N.S.
Cdk13	0.000343075	0.0638441	0.312	0.243	1	N.S.
Il16	0.000345643	0.0701621	0.212	0.159	1	N.S.
Bckdha	0.000346957	0.055447	0.1	0.065	1	N.S.
Rpl22l1	0.000347518	-0.176833	0.846	0.836	1	N.S.
Atp5j	0.00034828	-0.120731	0.708	0.702	1	N.S.
Huwe1	0.000349673	0.0596191	0.43	0.346	1	N.S.
Flot2	0.000350093	0.147535	0.104	0.069	1	N.S.
Fkbp4	0.000350787	-0.225664	0.224	0.258	1	N.S.
Anxa1	0.000354324	0.05208	0.133	0.092	1	N.S.
Tbl1x	0.000355652	0.0636455	0.196	0.145	1	N.S.
Necap2	0.000358376	0.0826923	0.198	0.149	1	N.S.
Ncoa4	0.000359116	0.0765541	0.129	0.09	1	N.S.
AI504432	0.000359907	0.0654762	0.14	0.099	1	N.S.
Ndufs1	0.00036107	0.0645326	0.138	0.098	1	N.S.
Trim12a	0.000363556	0.0688781	0.344	0.272	1	N.S.
Serinc1	0.000364001	0.075361	0.419	0.338	1	N.S.
Ciita	0.00036425	0.142853	0.148	0.106	1	N.S.
Strn3	0.0003656	0.0715502	0.175	0.127	1	N.S.
Cd79a	0.000370567	0.218224	0.294	0.238	1	N.S.
Usp38	0.000371192	0.0705244	0.197	0.146	1	N.S.
Serbp1	0.000372869	0.116281	0.886	0.824	1	N.S.
Fosl2	0.000374038	0.107566	0.292	0.231	1	N.S.
Numa1	0.000374056	0.0695355	0.342	0.269	1	N.S.
Hbp1	0.000375002	0.0743914	0.238	0.182	1	N.S.
D1Ertd622e	0.000375555	0.0460955	0.11	0.074	1	N.S.
2810004N23Rik	0.000378127	0.068045	0.167	0.121	1	N.S.
Pag1	0.000380585	0.096314	0.263	0.205	1	N.S.
Xpr1	0.000385236	0.0691049	0.197	0.148	1	N.S.
Hlcs	0.000386602	0.0552656	0.102	0.066	1	N.S.
Exoc6	0.000388109	0.0465211	0.179	0.132	1	N.S.
Ndufa6	0.000389459	-0.175373	0.685	0.683	1	N.S.
Sumo2	0.000390319	-0.146018	0.756	0.73	1	N.S.
Limd1	0.000394486	0.0721314	0.262	0.202	1	N.S.
Gclc	0.000395647	0.030769	0.119	0.08	1	N.S.
Retreg3	0.000399439	0.0532759	0.114	0.077	1	N.S.
Psme4	0.000399823	0.0786685	0.171	0.125	1	N.S.
Btg3	0.000401469	0.101968	0.308	0.244	1	N.S.
Ndufa3	0.000401623	-0.162991	0.735	0.726	1	N.S.
Wdr82	0.000402171	0.0362838	0.225	0.17	1	N.S.
Smim7	0.000402782	0.0856672	0.189	0.14	1	N.S.
Junb	0.000404008	-0.17724	0.942	0.925	1	N.S.
Zbtb21	0.000404239	0.0995352	0.108	0.073	1	N.S.
Ppp1r12c	0.000406887	0.0731305	0.201	0.15	1	N.S.
Iglc3	0.000407765	0.223971	0.219	0.172	1	N.S.
Arid5a	0.000407768	0.0971967	0.528	0.44	1	N.S.
AI837181	0.000408427	0.0789659	0.122	0.084	1	N.S.
Marcksl1	0.000409389	0.0875864	0.133	0.092	1	N.S.
Cdt1	0.000412308	0.0677161	0.12	0.083	1	N.S.
Map2k1	0.000413684	0.05458	0.172	0.125	1	N.S.
Itm2b	0.000415721	-0.130198	0.912	0.903	1	N.S.
Mpeg1	0.000415761	0.0765521	0.143	0.1	1	N.S.
Rpia	0.000419528	0.0858426	0.135	0.096	1	N.S.
Tmem222	0.000421096	0.0435913	0.114	0.077	1	N.S.
Ggps1	0.000422486	0.0248502	0.159	0.115	1	N.S.
Dcaf12	0.000423256	0.0523121	0.148	0.105	1	N.S.
0610030E20Rik	0.00042782	0.0652381	0.137	0.097	1	N.S.
Kpna1	0.000427835	0.0661283	0.302	0.237	1	N.S.
Alcam	0.000429061	0.0695546	0.122	0.084	1	N.S.
Naa60	0.000433855	0.058155	0.14	0.099	1	N.S.
Ttc3	0.000435615	0.0708618	0.185	0.138	1	N.S.
9930021J03Rik	0.000436351	0.0491252	0.149	0.107	1	N.S.
Gxylt1	0.000436577	0.0881148	0.176	0.131	1	N.S.
Rab22a	0.000438337	0.0578364	0.18	0.132	1	N.S.
Smad4	0.000439571	0.0611569	0.256	0.196	1	N.S.
Ehd4	0.000439718	0.0687144	0.149	0.105	1	N.S.
Top2b	0.000443255	0.069535	0.441	0.361	1	N.S.
Cdip1	0.000443855	0.0449173	0.116	0.079	1	N.S.
S1pr4	0.000448392	0.0892373	0.23	0.176	1	N.S.
Nckap1l	0.000448836	0.114986	0.267	0.209	1	N.S.
Hilpda	0.000450934	0.0757884	0.198	0.148	1	N.S.
Ep300	0.00045957	0.069627	0.309	0.241	1	N.S.
H2-DMb2	0.000459815	0.15203	0.271	0.218	1	N.S.
Tasor2	0.000460591	0.0625863	0.186	0.138	1	N.S.
Plk2	0.000466569	0.104846	0.141	0.1	1	N.S.
Rcsd1	0.000472336	0.0525177	0.246	0.193	1	N.S.
Lef1	0.000476111	0.136549	0.163	0.12	1	N.S.
Dph5	0.000481141	0.0443914	0.102	0.068	1	N.S.
Zfp36l1	0.00048119	0.101163	0.641	0.574	1	N.S.
Rai1	0.000483444	0.0740612	0.101	0.067	1	N.S.
Smarca4	0.000484382	0.0855356	0.292	0.23	1	N.S.
E4f1	0.000487909	0.0820533	0.155	0.112	1	N.S.
Cpm	0.000493697	0.0549555	0.14	0.1	1	N.S.
S100a13	0.000494161	-0.205499	0.597	0.603	1	N.S.
Nras	0.000495607	0.0831465	0.267	0.207	1	N.S.
Ddhd1	0.000498398	0.0643777	0.122	0.084	1	N.S.
Rps3	0.000501763	-0.0706128	0.966	0.97	1	N.S.
Arpc1b	0.000503138	-0.158225	0.813	0.8	1	N.S.
Phactr4	0.000505232	0.0406745	0.106	0.071	1	N.S.
Pkn1	0.000508564	0.0836303	0.37	0.295	1	N.S.
Skap2	0.00051086	0.0447734	0.155	0.112	1	N.S.
Ly6d	0.000512921	0.0818232	0.289	0.23	1	N.S.
Idnk	0.000518781	-0.196873	0.294	0.326	1	N.S.
Ankrd17	0.000520434	0.0565555	0.364	0.295	1	N.S.
Mdn1	0.000522727	0.0901622	0.149	0.107	1	N.S.
Birc6	0.000522844	0.0582843	0.463	0.376	1	N.S.
H2-T23	0.000523675	-0.141803	0.734	0.738	1	N.S.
Tspyl1	0.000524031	0.0493376	0.212	0.159	1	N.S.
Ctnnb1	0.000528299	0.0447893	0.3	0.236	1	N.S.
Dedd2	0.000528791	0.0608566	0.113	0.076	1	N.S.
Lpcat1	0.000529314	0.0908638	0.12	0.084	1	N.S.
Zfp318	0.000533949	0.114863	0.213	0.163	1	N.S.
Herc3	0.000539565	0.0429464	0.145	0.102	1	N.S.
Stt3b	0.000544127	0.0929464	0.266	0.207	1	N.S.
Gnl3l	0.000544895	0.0652815	0.145	0.104	1	N.S.
Naa15	0.000544978	0.0412712	0.318	0.252	1	N.S.
Idh3g	0.00056198	0.0980393	0.274	0.214	1	N.S.
Fbxo9	0.00056409	0.0431003	0.137	0.096	1	N.S.
Mitd1	0.000568878	0.0714748	0.176	0.13	1	N.S.
Tcf7	0.000576019	0.1461	0.253	0.203	1	N.S.
Rnf123	0.00057842	0.0513543	0.146	0.104	1	N.S.
Smarca2	0.000578586	0.0708282	0.272	0.21	1	N.S.
Eif2ak2	0.000578795	0.0803634	0.111	0.076	1	N.S.
Pnpla7	0.000579044	0.0299341	0.113	0.077	1	N.S.
Klf6	0.000586325	-0.154417	0.739	0.735	1	N.S.
Myef2	0.000587969	0.034031	0.123	0.086	1	N.S.
Zfp148	0.000592362	0.0590732	0.303	0.241	1	N.S.
Tank	0.000599154	0.0814742	0.269	0.208	1	N.S.
Tubgcp3	0.000604125	0.0504651	0.102	0.068	1	N.S.
Arid4a	0.000604728	0.0435212	0.423	0.347	1	N.S.
Syne1	0.000606179	0.0676163	0.127	0.088	1	N.S.
Zcchc7	0.000610624	0.0419282	0.479	0.383	1	N.S.
Klc1	0.00061653	0.0533857	0.119	0.083	1	N.S.
Cbx7	0.000621599	0.0454373	0.14	0.099	1	N.S.
Tshz1	0.000622088	0.0742767	0.221	0.167	1	N.S.
Slco3a1	0.000626383	0.0886559	0.21	0.16	1	N.S.
AW549877	0.000626681	0.0520568	0.111	0.075	1	N.S.
Xpo1	0.000628201	0.0285273	0.241	0.183	1	N.S.
Ddi2	0.000631561	0.0156288	0.128	0.089	1	N.S.
Psmc1	0.000636277	0.0766788	0.236	0.182	1	N.S.
Lgals3bp	0.00063648	0.169359	0.352	0.287	1	N.S.
Hcst	0.000636525	-0.207383	0.726	0.738	1	N.S.
Tuba1c	0.000637149	0.108942	0.156	0.115	1	N.S.
Selenow	0.000638662	-0.163576	0.682	0.672	1	N.S.
Sh3bgrl3	0.000646503	-0.134122	0.934	0.919	1	N.S.
Clptm1	0.000648802	0.0307517	0.166	0.122	1	N.S.
Lats2	0.000650909	0.048547	0.176	0.132	1	N.S.
Rpl7a	0.000653085	-0.101244	0.937	0.929	1	N.S.
Fkbp15	0.000654518	0.011417	0.15	0.107	1	N.S.
Ifngr2	0.00065469	0.0511356	0.123	0.086	1	N.S.
Slc4a7	0.000655583	0.0181915	0.323	0.256	1	N.S.
Ttpal	0.000657163	0.0470631	0.114	0.078	1	N.S.
Ccdc88b	0.000658204	0.0400971	0.127	0.089	1	N.S.
Csnk1d	0.000677507	0.0678255	0.247	0.192	1	N.S.
Naa10	0.000684354	0.0301856	0.205	0.153	1	N.S.
Fus	0.000688754	0.0223722	0.752	0.661	1	N.S.
Hspe1	0.000694583	-0.213875	0.621	0.618	1	N.S.
Xpo6	0.000695866	0.0778474	0.182	0.137	1	N.S.
Swap70	0.0006988	0.102673	0.194	0.148	1	N.S.
Skil	0.000701039	0.0383427	0.527	0.445	1	N.S.
Scd2	0.000703917	0.0474489	0.122	0.084	1	N.S.
Cfl2	0.000710257	-0.00887479	0.141	0.1	1	N.S.
Eif5	0.000712588	0.0531395	0.607	0.516	1	N.S.
Rev3l	0.000714335	0.0466854	0.168	0.123	1	N.S.
Usf2	0.000719234	0.0568865	0.323	0.256	1	N.S.
Taok1	0.000730868	0.0854886	0.219	0.167	1	N.S.
Ascc3	0.000736174	0.03718	0.297	0.236	1	N.S.
Ddx3x	0.000742685	0.0909525	0.546	0.46	1	N.S.
Pbrm1	0.000743573	0.0898788	0.426	0.35	1	N.S.
Abce1	0.000744378	0.05182	0.182	0.136	1	N.S.
Fam53c	0.000747087	0.052653	0.108	0.073	1	N.S.
Mbtd1	0.000748697	0.0703156	0.121	0.084	1	N.S.
Jpt1	0.000752255	-0.207542	0.598	0.591	1	N.S.
Pdha1	0.000757531	0.0500829	0.196	0.148	1	N.S.
Glul	0.000770701	0.0446408	0.161	0.118	1	N.S.
Pcnx3	0.000774394	0.0647318	0.122	0.086	1	N.S.
Trim28	0.000777216	0.0713475	0.19	0.144	1	N.S.
Dync1h1	0.00077898	0.0243377	0.364	0.288	1	N.S.
Arhgef12	0.000781817	0.0549745	0.128	0.091	1	N.S.
Arhgap25	0.000782518	0.0359961	0.251	0.195	1	N.S.
Slmap	0.000783897	0.0637471	0.125	0.087	1	N.S.
Dpp8	0.000784184	0.0450819	0.201	0.151	1	N.S.
Sp100	0.000788177	0.146342	0.592	0.524	1	N.S.
Psmg4	0.000793977	-0.218156	0.259	0.289	1	N.S.
Atp6v1b2	0.000821464	0.0112169	0.169	0.124	1	N.S.
Gpd2	0.000823829	0.0682554	0.107	0.074	1	N.S.
B3gnt5	0.000828152	0.0633653	0.193	0.146	1	N.S.
Dnajc10	0.000836337	0.0282978	0.137	0.099	1	N.S.
Prrc1	0.000841029	0.0160019	0.121	0.084	1	N.S.
Rfc1	0.000843066	0.056757	0.239	0.188	1	N.S.
Eml4	0.000845632	0.0482822	0.335	0.27	1	N.S.
Ahcyl1	0.000848566	0.0747503	0.166	0.122	1	N.S.
Mapkapk2	0.000849685	0.0528296	0.268	0.21	1	N.S.
Cyth3	0.000850526	0.0772026	0.136	0.098	1	N.S.
Tk2	0.000851157	0.0335719	0.124	0.086	1	N.S.
Mtmr6	0.000865895	0.0488633	0.111	0.077	1	N.S.
Ran	0.000866702	-0.18029	0.558	0.551	1	N.S.
Gm15472	0.000866843	0.126666	0.244	0.192	1	N.S.
Gpr183	0.000871032	0.0390223	0.457	0.38	1	N.S.
4930581F22Rik	0.000873257	0.0367293	0.178	0.133	1	N.S.
Paics	0.000873275	0.0725646	0.202	0.153	1	N.S.
Malt1	0.000876539	0.0783683	0.548	0.468	1	N.S.
Zfp652	0.000879193	0.0178626	0.199	0.15	1	N.S.
Il6st	0.000885155	0.0702431	0.121	0.086	1	N.S.
Xbp1	0.000890053	0.0660667	0.256	0.203	1	N.S.
Wipf2	0.000895828	0.105881	0.139	0.101	1	N.S.
4632427E13Rik	0.000898895	0.0650989	0.123	0.086	1	N.S.
Gusb	0.000900153	0.0237638	0.102	0.069	1	N.S.
Slc25a39	0.000902385	0.0864593	0.153	0.112	1	N.S.
Brap	0.0009049	0.0501453	0.155	0.114	1	N.S.
Rnf125	0.00091058	0.0840552	0.422	0.346	1	N.S.
Erbin	0.000915355	0.0875812	0.301	0.239	1	N.S.
Nom1	0.000917164	0.0132883	0.171	0.127	1	N.S.
Sidt2	0.00091738	0.0202217	0.187	0.14	1	N.S.
Tspan32	0.000919426	0.0555469	0.153	0.113	1	N.S.
Ccnt1	0.000924717	0.0868299	0.315	0.254	1	N.S.
Pou2f1	0.000930124	0.0340995	0.145	0.105	1	N.S.
Hjurp	0.00093666	0.0476396	0.155	0.114	1	N.S.
Dennd6a	0.000939319	0.0356844	0.117	0.081	1	N.S.
Ncor1	0.000939424	0.0766617	0.722	0.639	1	N.S.
Aak1	0.000940158	0.073717	0.26	0.205	1	N.S.
Larp4b	0.000941028	0.0514103	0.249	0.195	1	N.S.
Slc35a4	0.000949016	0.0619409	0.108	0.075	1	N.S.
Rpap3	0.000949879	0.116269	0.1	0.068	1	N.S.
Hipk1	0.000953381	0.0487867	0.41	0.333	1	N.S.
Adipor2	0.000960915	0.046552	0.21	0.161	1	N.S.
Acap2	0.00096183	0.0508089	0.196	0.148	1	N.S.
Cacul1	0.000964977	0.0658359	0.13	0.093	1	N.S.
Sec16a	0.000971848	0.0450427	0.128	0.091	1	N.S.
Got1	0.000976834	0.067554	0.239	0.187	1	N.S.
Arhgef3	0.000979062	0.0604006	0.195	0.147	1	N.S.
Izumo4	0.000979095	0.0418948	0.123	0.086	1	N.S.
Atp5k	0.000980074	-0.154464	0.757	0.738	1	N.S.
Bsdc1	0.00098185	0.0951743	0.145	0.105	1	N.S.
Fxr2	0.000983449	0.0231967	0.113	0.078	1	N.S.
Zmiz2	0.000996593	0.0984037	0.25	0.196	1	N.S.
Ncoa1	0.000997166	0.0305095	0.165	0.122	1	N.S.
Vps35l	0.000997939	0.0401304	0.12	0.084	1	N.S.
Pgm2l1	0.00101091	0.122606	0.123	0.087	1	N.S.
Pnrc1	0.0010146	-0.149397	0.805	0.798	1	N.S.
Napsa	0.00102776	0.0553555	0.277	0.223	1	N.S.
Vim	0.00102825	-0.195752	0.827	0.81	1	N.S.
Ccm2	0.00103151	0.0716043	0.228	0.176	1	N.S.
Ubr3	0.00103383	0.0494902	0.127	0.091	1	N.S.
Fcmr	0.00103492	0.135344	0.234	0.188	1	N.S.
Usp15	0.00104493	0.102518	0.354	0.288	1	N.S.
Acaa2	0.00104937	0.0482262	0.16	0.118	1	N.S.
Lnpep	0.00105123	0.0794472	0.456	0.375	1	N.S.
Cox5a	0.00105701	-0.189535	0.679	0.672	1	N.S.
Ppp4r3a	0.00105743	0.124661	0.312	0.252	1	N.S.
Bicra	0.00105815	0.0279089	0.115	0.079	1	N.S.
Capn2	0.00105867	0.0486943	0.206	0.157	1	N.S.
Cxcl2	0.00108245	-0.319915	0.182	0.218	1	N.S.
Fbxw11	0.00109437	0.06545	0.122	0.087	1	N.S.
Pds5a	0.00109699	0.0404877	0.272	0.216	1	N.S.
Trak2	0.00109803	0.0651558	0.106	0.073	1	N.S.
Washc4	0.00110407	0.0417783	0.167	0.124	1	N.S.
Tbl1xr1	0.00110575	0.00178843	0.25	0.193	1	N.S.
Hvcn1	0.00110757	0.114666	0.251	0.198	1	N.S.
Cast	0.0011194	0.0563637	0.475	0.4	1	N.S.
Ubp1	0.00112128	0.0570235	0.159	0.117	1	N.S.
Rsrp1	0.00112307	0.00500336	0.512	0.429	1	N.S.
Stat6	0.00112602	0.0359491	0.228	0.176	1	N.S.
Pts	0.0011269	0.047247	0.187	0.14	1	N.S.
Hexb	0.00113187	0.0207919	0.172	0.128	1	N.S.
Nfya	0.00113317	0.0714603	0.105	0.074	1	N.S.
Dhrs1	0.00113341	0.0877569	0.119	0.084	1	N.S.
Galnt1	0.00113401	0.0202316	0.316	0.249	1	N.S.
Mtx2	0.00114033	0.0399717	0.103	0.071	1	N.S.
Pip5k1c	0.00114185	0.077269	0.146	0.107	1	N.S.
Dennd1b	0.00114773	0.0452676	0.32	0.256	1	N.S.
Tmem245	0.00115253	0.0403782	0.148	0.107	1	N.S.
Slc30a5	0.00115296	0.0619322	0.122	0.086	1	N.S.
Creb1	0.00115375	0.0876892	0.226	0.176	1	N.S.
Trim44	0.00115428	0.026068	0.23	0.176	1	N.S.
Cstf3	0.00115485	0.081668	0.137	0.1	1	N.S.
Lrrc58	0.0011653	0.0329192	0.174	0.13	1	N.S.
Klf9	0.00117242	0.034005	0.158	0.117	1	N.S.
Cdyl	0.0011734	0.0476969	0.103	0.071	1	N.S.
Atp6v0d1	0.00119398	0.0634374	0.25	0.195	1	N.S.
Nup98	0.00119514	0.0892933	0.281	0.223	1	N.S.
Snhg20	0.00119823	0.0514535	0.119	0.084	1	N.S.
Sec11c	0.0012009	-0.170563	0.583	0.579	1	N.S.
Ifi27	0.00120565	-0.206874	0.461	0.487	1	N.S.
Rps27a	0.00122236	-0.0661718	0.974	0.971	1	N.S.
Dcaf8	0.00122593	0.030328	0.218	0.169	1	N.S.
Gabarapl1	0.00122749	0.102453	0.129	0.094	1	N.S.
Crip1	0.00123567	-0.198915	0.917	0.906	1	N.S.
2700062C07Rik	0.00124064	0.0759566	0.12	0.086	1	N.S.
Tmem109	0.00124452	0.0806352	0.1	0.069	1	N.S.
Rbmxl1	0.00124758	0.0623902	0.128	0.092	1	N.S.
Rps29	0.00125821	0.0766991	0.993	0.989	1	N.S.
Pik3r1	0.00125892	0.0457089	0.345	0.285	1	N.S.
Elf4	0.00126301	0.0853545	0.195	0.15	1	N.S.
Gcn1	0.0012635	0.0108769	0.162	0.12	1	N.S.
Sh2b1	0.00127386	0.0572494	0.206	0.158	1	N.S.
Ubr4	0.00127396	0.043745	0.28	0.22	1	N.S.
Atg16l2	0.00127985	0.0470524	0.124	0.089	1	N.S.
Cops5	0.00128235	0.0686156	0.26	0.206	1	N.S.
Tsnax	0.00128424	0.038073	0.147	0.107	1	N.S.
Mcm6	0.00129097	0.0715254	0.264	0.213	1	N.S.
Helz2	0.00129145	0.0623248	0.18	0.136	1	N.S.
Sec63	0.00129484	0.0621616	0.222	0.172	1	N.S.
Rasgrp3	0.00129733	0.032296	0.135	0.097	1	N.S.
Dnm1l	0.00129903	0.0373534	0.231	0.181	1	N.S.
Zfp62	0.0013002	0.0597491	0.171	0.127	1	N.S.
Ppp2r3c	0.00130102	0.0143519	0.109	0.076	1	N.S.
Hint1	0.00130691	-0.12503	0.762	0.751	1	N.S.
Appl1	0.00130697	0.0696635	0.244	0.19	1	N.S.
Gm47664	0.00130861	0.0415293	0.134	0.097	1	N.S.
Xist	0.00131126	-0.144045	0.846	0.85	1	N.S.
Sbno1	0.00131167	0.0786437	0.424	0.348	1	N.S.
Dad1	0.00131985	-0.146477	0.745	0.722	1	N.S.
Ctdsp1	0.00132018	0.0452352	0.191	0.145	1	N.S.
Chtop	0.00132499	0.0244966	0.294	0.233	1	N.S.
Crtc2	0.00133046	0.0483154	0.104	0.071	1	N.S.
Kat6b	0.00133586	0.0468551	0.111	0.078	1	N.S.
Zfp326	0.00133682	0.044823	0.172	0.13	1	N.S.
Hypk	0.00133876	0.0879612	0.211	0.163	1	N.S.
Utrn	0.00133951	0.00693956	0.356	0.288	1	N.S.
Bzw2	0.001358	0.0375034	0.193	0.146	1	N.S.
Rnf157	0.00136072	0.100895	0.147	0.108	1	N.S.
Selenot	0.0013616	0.0623784	0.378	0.309	1	N.S.
Eif3k	0.00136462	-0.135625	0.686	0.664	1	N.S.
Npm1	0.00136668	-0.121855	0.874	0.862	1	N.S.
Kin	0.00137684	0.0698789	0.185	0.141	1	N.S.
Ezr	0.00137914	0.0966465	0.581	0.499	1	N.S.
Zzef1	0.00138011	0.0567619	0.202	0.156	1	N.S.
Rbm15	0.00138778	0.0540299	0.135	0.099	1	N.S.
Mark2	0.00139067	0.0626821	0.356	0.293	1	N.S.
Maml2	0.0013911	0.0204106	0.103	0.071	1	N.S.
Kdm1a	0.00140166	0.00823693	0.265	0.206	1	N.S.
Ap3d1	0.00140881	0.0394738	0.197	0.15	1	N.S.
Sgpp1	0.00141087	0.0590141	0.128	0.093	1	N.S.
Akr1b3	0.00141262	0.0267076	0.347	0.281	1	N.S.
Ctso	0.00142269	0.0924395	0.176	0.133	1	N.S.
Gapvd1	0.00143906	0.0265011	0.217	0.168	1	N.S.
Sat1	0.00144276	0.119885	0.466	0.387	1	N.S.
Plcl2	0.00144311	0.0225119	0.168	0.125	1	N.S.
Gmfg	0.00144923	-0.161395	0.756	0.759	1	N.S.
Nsd3	0.00145625	0.0361016	0.563	0.479	1	N.S.
Rars	0.0014689	0.0675647	0.154	0.115	1	N.S.
Tmem179b	0.00147369	0.0550028	0.342	0.274	1	N.S.
Atxn7	0.00147801	0.0333213	0.176	0.133	1	N.S.
Mrpl16	0.00147805	0.0250622	0.123	0.088	1	N.S.
Galnt11	0.00148159	0.0252663	0.259	0.203	1	N.S.
Pex7	0.00148219	0.0582116	0.137	0.1	1	N.S.
Tmem242	0.0014827	0.0398643	0.106	0.073	1	N.S.
Ctps2	0.00148277	0.0699433	0.143	0.105	1	N.S.
Mfsd14a	0.00148781	0.0832035	0.171	0.127	1	N.S.
Atg2a	0.00152507	-0.00479524	0.189	0.143	1	N.S.
Psme3	0.00152774	0.0507719	0.157	0.117	1	N.S.
Htt	0.0015412	0.0278754	0.152	0.112	1	N.S.
Ubfd1	0.00154151	0.0889051	0.114	0.082	1	N.S.
Jmjd6	0.00154879	0.0546938	0.129	0.092	1	N.S.
Rnf139	0.00155827	0.0105033	0.118	0.083	1	N.S.
Bmyc	0.00155891	0.0564326	0.147	0.109	1	N.S.
Hipk3	0.00156629	0.0451555	0.127	0.091	1	N.S.
Usp9x	0.00158286	0.0884845	0.267	0.213	1	N.S.
Plekhm3	0.0015853	0.0542024	0.124	0.089	1	N.S.
Myo18a	0.00159093	0.0527192	0.108	0.076	1	N.S.
Brox	0.00159474	0.102758	0.116	0.083	1	N.S.
Rgs19	0.00159668	0.0505259	0.16	0.119	1	N.S.
Phtf2	0.00159914	0.00852804	0.104	0.073	1	N.S.
Hist1h1c	0.0016357	0.0657053	0.539	0.467	1	N.S.
Snx30	0.00163843	0.0694218	0.112	0.079	1	N.S.
Kpna3	0.00165002	0.0453708	0.148	0.11	1	N.S.
Hcfc1	0.00165489	0.0332813	0.18	0.136	1	N.S.
Zfp869	0.00166769	0.0576844	0.284	0.228	1	N.S.
Cd53	0.00167177	0.0513412	0.751	0.672	1	N.S.
Sart3	0.00167209	0.0230857	0.117	0.083	1	N.S.
Igbp1	0.00167854	0.0966968	0.265	0.211	1	N.S.
Phrf1	0.00169776	0.0632377	0.142	0.105	1	N.S.
Cat	0.0017002	0.0197719	0.136	0.099	1	N.S.
Rabep2	0.00170512	0.0548292	0.124	0.089	1	N.S.
Snrk	0.00170565	0.0341194	0.183	0.138	1	N.S.
Napa	0.00170822	0.0471599	0.213	0.164	1	N.S.
Rela	0.00172502	0.0838058	0.233	0.185	1	N.S.
Lztfl1	0.00172549	0.00548984	0.125	0.09	1	N.S.
Prxl2c	0.0017342	0.0403561	0.109	0.076	1	N.S.
Fam173a	0.00173511	0.0832913	0.319	0.26	1	N.S.
Taok2	0.00173645	0.0657776	0.128	0.092	1	N.S.
Lias	0.00173682	0.0898546	0.135	0.1	1	N.S.
Cbl	0.00173732	0.0616373	0.297	0.238	1	N.S.
Slc38a9	0.00175222	0.062138	0.105	0.074	1	N.S.
Ebag9	0.00176915	0.0574145	0.117	0.083	1	N.S.
Sbno2	0.00177727	0.0757341	0.2	0.154	1	N.S.
Auh	0.0017776	0.00864879	0.176	0.133	1	N.S.
Lrpap1	0.00178801	0.0530596	0.171	0.129	1	N.S.
Snhg12	0.00178901	0.0121287	0.316	0.253	1	N.S.
Slu7	0.00181566	0.052813	0.267	0.213	1	N.S.
Tmem41b	0.001818	0.059222	0.11	0.079	1	N.S.
Cetn2	0.00182779	0.0894069	0.405	0.334	1	N.S.
Kif1b	0.00182792	0.0529652	0.203	0.158	1	N.S.
Rrad	0.00183628	0.079455	0.209	0.162	1	N.S.
Osbpl8	0.00184382	0.0524263	0.213	0.164	1	N.S.
Lrch4	0.00185554	0.0356854	0.219	0.169	1	N.S.
Mgat4a	0.00186454	0.0731463	0.124	0.09	1	N.S.
Stat4	0.00187445	0.0410413	0.56	0.476	1	N.S.
Irf7	0.0018798	0.0553009	0.204	0.157	1	N.S.
Arhgap1	0.0018966	0.0570823	0.144	0.106	1	N.S.
Cd22	0.00190174	0.0613732	0.14	0.104	1	N.S.
E2f4	0.00190277	0.0208813	0.197	0.151	1	N.S.
Bag6	0.00190514	0.0428572	0.212	0.165	1	N.S.
Tardbp	0.00191552	0.0631334	0.264	0.212	1	N.S.
Aqr	0.00192184	0.029637	0.296	0.234	1	N.S.
Lat	0.00193842	-0.187408	0.568	0.582	1	N.S.
Mien1	0.00194475	-0.189931	0.368	0.382	1	N.S.
Mcm4	0.00195283	0.0591989	0.19	0.148	1	N.S.
Sec23b	0.00196492	0.0413185	0.144	0.106	1	N.S.
Lemd3	0.00197708	0.0909011	0.113	0.081	1	N.S.
Psma2	0.00198218	-0.137574	0.651	0.624	1	N.S.
Hexim1	0.0019962	0.0161821	0.329	0.26	1	N.S.
Slc9a3r1	0.00199833	-0.171218	0.314	0.339	1	N.S.
Nhlrc2	0.00199938	0.0566527	0.118	0.085	1	N.S.
Rchy1	0.00200839	0.028691	0.286	0.225	1	N.S.
Eef1d	0.00201095	-0.132415	0.698	0.705	1	N.S.
Inpp4b	0.00201289	0.0936235	0.364	0.306	1	N.S.
Babam2	0.00201796	0.0161027	0.189	0.145	1	N.S.
Maf1	0.00204012	0.0470975	0.247	0.194	1	N.S.
Nfic	0.0020404	0.0841483	0.128	0.094	1	N.S.
Ifi206	0.00206328	0.0959552	0.176	0.134	1	N.S.
Dock10	0.00206666	0.114481	0.593	0.525	1	N.S.
Dnajc5	0.00207256	0.0773258	0.272	0.218	1	N.S.
Mettl16	0.00207566	0.0572558	0.147	0.109	1	N.S.
Mrpl24	0.002079	0.0597639	0.316	0.257	1	N.S.
Fam76a	0.00209057	0.0466888	0.182	0.138	1	N.S.
Arid1b	0.00209791	0.0440726	0.224	0.174	1	N.S.
Gadd45a	0.00210566	0.0714356	0.106	0.074	1	N.S.
Snrpd2	0.00211855	-0.19931	0.61	0.595	1	N.S.
Nelfe	0.00212119	0.0567931	0.13	0.096	1	N.S.
Dcaf15	0.00212645	0.0641036	0.149	0.111	1	N.S.
Bnip3l	0.00213321	0.0736206	0.468	0.391	1	N.S.
Luc7l3	0.00213421	0.0147652	0.265	0.208	1	N.S.
Polg2	0.00213754	0.0606794	0.114	0.081	1	N.S.
Arrb2	0.00214052	0.0750363	0.216	0.167	1	N.S.
Eif4ebp2	0.00215577	0.0640381	0.378	0.311	1	N.S.
Sfn	0.00216497	0.0752311	0.114	0.081	1	N.S.
Plcg2	0.00218822	0.0982395	0.155	0.117	1	N.S.
Fam117b	0.00218855	0.057444	0.232	0.181	1	N.S.
Zbtb11	0.002209	0.0308498	0.122	0.089	1	N.S.
Arhgap26	0.00221065	0.0239734	0.225	0.175	1	N.S.
Asah1	0.00221119	0.016867	0.139	0.102	1	N.S.
Wipi2	0.00221266	0.0137373	0.144	0.107	1	N.S.
Nme2	0.00222489	-0.148256	0.821	0.819	1	N.S.
Zzz3	0.00224786	0.0815947	0.171	0.13	1	N.S.
Fli1	0.00225585	0.0485033	0.382	0.314	1	N.S.
Orc4	0.00226954	0.0700087	0.152	0.115	1	N.S.
Arid2	0.00227282	0.0738607	0.179	0.138	1	N.S.
Wtap	0.00229094	0.0608705	0.27	0.218	1	N.S.
Safb	0.00229959	0.0552708	0.308	0.248	1	N.S.
Ccz1	0.00229999	0.0664486	0.271	0.22	1	N.S.
Gse1	0.0023026	0.0513068	0.127	0.092	1	N.S.
Klhl24	0.00230929	0.0608105	0.306	0.244	1	N.S.
Itpk1	0.00231173	0.0767102	0.187	0.146	1	N.S.
Csnk1g3	0.00231444	0.0336039	0.259	0.205	1	N.S.
Relch	0.00231713	0.0449488	0.179	0.138	1	N.S.
Il2rb	0.00232029	-0.198812	0.488	0.519	1	N.S.
Sin3a	0.0023221	0.0222568	0.151	0.114	1	N.S.
Zyg11b	0.00232426	0.0361317	0.211	0.163	1	N.S.
Ulk2	0.00232642	0.0248442	0.114	0.082	1	N.S.
Cpsf7	0.00232998	0.068926	0.176	0.135	1	N.S.
Npepps	0.00233395	0.0419205	0.127	0.093	1	N.S.
Tacc1	0.00233661	0.0701457	0.511	0.434	1	N.S.
Dennd4a	0.00233948	0.114006	0.691	0.605	1	N.S.
Cds2	0.00234431	0.0775024	0.211	0.166	1	N.S.
Ube2v1	0.00234842	0.0518628	0.343	0.277	1	N.S.
Setd1b	0.00234996	0.0467571	0.172	0.132	1	N.S.
R3hdm2	0.00236836	0.0322609	0.256	0.203	1	N.S.
Nfat5	0.00237645	0.0409194	0.222	0.174	1	N.S.
Rnf220	0.00237855	0.013959	0.236	0.184	1	N.S.
Mga	0.00237904	0.0932223	0.218	0.172	1	N.S.
Sf3a2	0.00237919	0.0596629	0.146	0.109	1	N.S.
Ctdspl2	0.00240613	0.0609656	0.192	0.15	1	N.S.
Atp6v1f	0.00241127	-0.133329	0.68	0.664	1	N.S.
Selenok	0.0024133	-0.142997	0.679	0.663	1	N.S.
Dcaf7	0.00242957	0.0667292	0.185	0.145	1	N.S.
Lrrc47	0.00243221	0.0536347	0.128	0.094	1	N.S.
Card19	0.00244541	0.0434939	0.176	0.135	1	N.S.
Zbtb4	0.00246821	0.0177171	0.105	0.074	1	N.S.
Birc2	0.00247685	0.0764275	0.377	0.312	1	N.S.
Upf3b	0.00247876	0.0556693	0.214	0.167	1	N.S.
Themis2	0.00248697	0.0211609	0.101	0.071	1	N.S.
Strn	0.00249044	0.0470928	0.112	0.08	1	N.S.
Ero1l	0.00251156	0.0422732	0.138	0.102	1	N.S.
Atp11b	0.00252949	0.0222106	0.379	0.313	1	N.S.
Cops3	0.00254344	0.0577772	0.139	0.104	1	N.S.
Mpv17l2	0.00257145	0.0407377	0.107	0.076	1	N.S.
Dlg1	0.0026006	0.00922433	0.117	0.084	1	N.S.
Akt2	0.00260237	0.0630389	0.205	0.16	1	N.S.
Cltc	0.00260312	0.00248281	0.402	0.33	1	N.S.
Tatdn2	0.002612	0.011344	0.166	0.126	1	N.S.
Golph3	0.00261262	0.0568815	0.281	0.228	1	N.S.
Tnfaip3	0.00261357	-0.192723	0.741	0.742	1	N.S.
Prrc2c	0.00261433	0.0665921	0.756	0.687	1	N.S.
Sp1	0.00261537	0.0391981	0.176	0.135	1	N.S.
Lta4h	0.00261799	0.0395947	0.219	0.17	1	N.S.
Jade1	0.00262125	0.0609603	0.146	0.11	1	N.S.
Pkm	0.00263345	-0.179222	0.403	0.409	1	N.S.
Phf12	0.00267562	0.0625266	0.189	0.146	1	N.S.
Tgfbr2	0.00267662	0.0946299	0.488	0.406	1	N.S.
Ccser2	0.00268908	0.066778	0.185	0.143	1	N.S.
Cyth4	0.00269322	0.0962226	0.449	0.375	1	N.S.
Fryl	0.00270036	0.0189976	0.342	0.274	1	N.S.
Med25	0.00271533	0.0524814	0.112	0.081	1	N.S.
Rnf4	0.00272475	0.032156	0.29	0.233	1	N.S.
Rfk	0.00272713	0.0706503	0.16	0.122	1	N.S.
Spag9	0.00273695	0.0963507	0.369	0.303	1	N.S.
Mkln1	0.00275087	0.0472266	0.298	0.239	1	N.S.
Sqstm1	0.00275495	0.0755148	0.428	0.355	1	N.S.
Pikfyve	0.00277886	0.0492077	0.104	0.074	1	N.S.
Ssbp3	0.0027838	0.0376366	0.2	0.156	1	N.S.
Cfdp1	0.00278678	0.0279807	0.32	0.26	1	N.S.
Ppm1a	0.0027868	0.0166795	0.206	0.158	1	N.S.
Zfp622	0.00279978	0.0463436	0.324	0.262	1	N.S.
Nemf	0.00280249	0.0512349	0.269	0.217	1	N.S.
Cpeb4	0.00281564	-0.00163754	0.126	0.092	1	N.S.
Smg5	0.00281872	0.0458376	0.11	0.079	1	N.S.
Tut7	0.00282795	0.069051	0.496	0.424	1	N.S.
Ccdc82	0.00283945	0.0437033	0.223	0.176	1	N.S.
Ap1b1	0.00284796	0.0590721	0.152	0.114	1	N.S.
Riok3	0.00288721	0.0154998	0.338	0.274	1	N.S.
Tbce	0.00289126	0.0751896	0.11	0.079	1	N.S.
Mrpl48	0.00290829	0.0496687	0.158	0.121	1	N.S.
Slc38a1	0.00292597	0.104372	0.441	0.375	1	N.S.
Pcm1	0.00293598	0.0323683	0.248	0.196	1	N.S.
Gpatch2	0.00293949	0.0440656	0.102	0.073	1	N.S.
Rbm38	0.00294977	0.0359822	0.169	0.128	1	N.S.
Dctn1	0.00295494	0.0500584	0.202	0.159	1	N.S.
Tmem30a	0.00295594	0.0570132	0.353	0.29	1	N.S.
Tug1	0.00296479	-0.0107425	0.168	0.126	1	N.S.
Sacs	0.00296619	0.0234204	0.115	0.083	1	N.S.
Pea15a	0.00296803	0.00802437	0.122	0.088	1	N.S.
Atl3	0.00297072	0.0353706	0.225	0.177	1	N.S.
Rwdd1	0.0029828	-0.176269	0.503	0.507	1	N.S.
Acbd5	0.00298575	-0.001278	0.239	0.189	1	N.S.
Mpdu1	0.00299048	0.0527221	0.152	0.115	1	N.S.
Ms4a1	0.00299085	0.147777	0.252	0.207	1	N.S.
Cited2	0.00301035	-0.211904	0.314	0.337	1	N.S.
Mknk2	0.00301904	0.0710382	0.432	0.359	1	N.S.
Nsf	0.00303514	0.101683	0.22	0.174	1	N.S.
Sel1l	0.003048	0.0112356	0.158	0.12	1	N.S.
Syvn1	0.00306374	0.0565226	0.112	0.081	1	N.S.
Ndufb1-ps	0.00306429	-0.107276	0.866	0.85	1	N.S.
Rps7	0.00308005	-0.0660096	0.971	0.971	1	N.S.
Akap8	0.00308645	0.058967	0.265	0.215	1	N.S.
Gimap1os	0.00309132	0.0501819	0.162	0.123	1	N.S.
Plaur	0.00309178	0.068176	0.134	0.1	1	N.S.
Tia1	0.0031084	0.103286	0.182	0.143	1	N.S.
Thumpd1	0.00311061	0.0331182	0.171	0.13	1	N.S.
Ube2z	0.00311586	0.0483916	0.147	0.111	1	N.S.
Rpl10-ps3	0.00312433	-0.157548	0.118	0.146	1	N.S.
Mcmbp	0.00313451	0.0507694	0.169	0.13	1	N.S.
Bcl10	0.00314677	0.0865328	0.426	0.356	1	N.S.
Trrap	0.0031563	0.0491944	0.169	0.13	1	N.S.
Golga4	0.00317942	0.055156	0.237	0.189	1	N.S.
Supt20	0.00318565	0.0171868	0.313	0.254	1	N.S.
Snx14	0.00318961	0.038079	0.105	0.074	1	N.S.
Sec24b	0.00319448	0.0395276	0.137	0.102	1	N.S.
Sh2d3c	0.00319652	0.0143811	0.122	0.089	1	N.S.
Ric8a	0.0032056	0.081185	0.124	0.091	1	N.S.
Fgfr1op	0.00321636	0.0525677	0.113	0.081	1	N.S.
Iscu	0.00322241	0.0542635	0.247	0.197	1	N.S.
Gpr107	0.00326223	0.0605587	0.148	0.111	1	N.S.
Klf13	0.00328625	0.0676839	0.636	0.561	1	N.S.
Arid4b	0.00330522	0.0417926	0.438	0.367	1	N.S.
Nfyc	0.0033054	0.0647814	0.138	0.104	1	N.S.
Tnrc6c	0.00331601	-0.00198409	0.43	0.355	1	N.S.
Myo1g	0.00331897	0.0665718	0.315	0.256	1	N.S.
Ikzf1	0.00332419	0.0597825	0.52	0.447	1	N.S.
Parvg	0.0033327	0.0270767	0.166	0.127	1	N.S.
Osgep	0.00333322	0.0690474	0.207	0.163	1	N.S.
Maea	0.0033336	0.047004	0.156	0.118	1	N.S.
Mterf3	0.00334215	0.0402436	0.102	0.072	1	N.S.
Dbnl	0.00334912	-0.171676	0.327	0.351	1	N.S.
Sorl1	0.00334956	0.0837198	0.54	0.462	1	N.S.
Mapk6	0.00334998	0.052107	0.132	0.099	1	N.S.
Med1	0.00335666	-0.0102823	0.21	0.164	1	N.S.
Aff1	0.00338632	0.00722766	0.224	0.176	1	N.S.
Lmo2	0.00339683	0.100777	0.132	0.099	1	N.S.
Cst7	0.00341233	-0.184068	0.228	0.256	1	N.S.
Tet3	0.00341768	0.0568273	0.182	0.141	1	N.S.
Rinl	0.00342224	0.0661276	0.428	0.365	1	N.S.
Heg1	0.00342272	0.0906534	0.161	0.123	1	N.S.
Rpf1	0.00342364	0.0510663	0.206	0.163	1	N.S.
Ppm1d	0.00343011	0.0402339	0.117	0.085	1	N.S.
Med13l	0.00347064	-0.0237058	0.288	0.23	1	N.S.
Dnajb6	0.00347361	0.100061	0.694	0.621	1	N.S.
Trappc5	0.00348344	0.0355286	0.219	0.174	1	N.S.
Adam8	0.00348407	0.0184967	0.117	0.086	1	N.S.
Usp16	0.00349557	0.0237853	0.271	0.217	1	N.S.
Stap1	0.00353	0.117289	0.41	0.347	1	N.S.
Gnl2	0.00353803	0.0539257	0.14	0.105	1	N.S.
Dhx9	0.00357525	0.048738	0.415	0.34	1	N.S.
Ddx39b	0.00361101	0.0479344	0.412	0.338	1	N.S.
Sigirr	0.00361104	0.0527303	0.107	0.077	1	N.S.
Wdr36	0.00362179	0.0260976	0.133	0.099	1	N.S.
Memo1	0.00362549	0.0762884	0.102	0.073	1	N.S.
Csde1	0.00363169	0.07969	0.615	0.524	1	N.S.
Nbeal2	0.00366431	0.0307577	0.173	0.133	1	N.S.
Ndufb9	0.00367167	-0.174179	0.569	0.561	1	N.S.
Pcmtd1	0.00367672	0.0770904	0.361	0.3	1	N.S.
Gorasp2	0.00369017	-0.0167197	0.179	0.136	1	N.S.
Nkap	0.0037069	0.0626879	0.163	0.125	1	N.S.
Sart1	0.0037083	0.00207773	0.205	0.161	1	N.S.
Dusp1	0.00372682	-0.20561	0.598	0.603	1	N.S.
Srsf6	0.00376478	0.0368987	0.356	0.292	1	N.S.
Cd72	0.00376749	0.0159988	0.198	0.156	1	N.S.
Rpl15	0.00377909	-0.0815822	0.955	0.965	1	N.S.
Hadh	0.00385319	0.0148285	0.122	0.089	1	N.S.
Tmod3	0.00386733	0.0711897	0.409	0.344	1	N.S.
Pik3r5	0.00386946	0.0319752	0.119	0.087	1	N.S.
Znrd2	0.003876	0.0390806	0.128	0.095	1	N.S.
Mical1	0.00388469	-0.00160908	0.207	0.16	1	N.S.
Ptbp2	0.00390861	0.0605399	0.167	0.128	1	N.S.
Gga2	0.00391802	0.0537185	0.101	0.073	1	N.S.
Ercc3	0.00392779	0.0499228	0.108	0.079	1	N.S.
Lamp2	0.00393371	0.0661801	0.24	0.19	1	N.S.
Gbp3	0.00394751	-0.137135	0.172	0.203	1	N.S.
Mdm2	0.00395202	0.00882433	0.225	0.178	1	N.S.
Dpp3	0.00396645	0.0408934	0.132	0.098	1	N.S.
Phkg2	0.00398207	0.0455549	0.133	0.1	1	N.S.
Gfod1	0.00398441	0.0514148	0.118	0.087	1	N.S.
Abhd2	0.00399156	0.00220664	0.164	0.125	1	N.S.
Abcb1a	0.00401346	0.0345796	0.126	0.093	1	N.S.
Wwp2	0.00401473	0.0336611	0.149	0.114	1	N.S.
Rbm18	0.00402311	0.048254	0.121	0.089	1	N.S.
Ppa1	0.0040311	-0.166211	0.132	0.158	1	N.S.
Ptpn11	0.00404262	0.0796344	0.169	0.132	1	N.S.
Ttc14	0.00405281	0.0705025	0.433	0.364	1	N.S.
Vars	0.00406292	0.0180911	0.254	0.204	1	N.S.
Map3k1	0.00407178	0.0527831	0.322	0.265	1	N.S.
Ercc5	0.00407729	0.0540554	0.108	0.079	1	N.S.
Phax	0.00409554	0.0487798	0.232	0.185	1	N.S.
Ncstn	0.00410873	0.0232402	0.135	0.1	1	N.S.
Ugcg	0.00411718	0.0307657	0.289	0.233	1	N.S.
Brd7	0.00412528	0.0694351	0.226	0.181	1	N.S.
Wls	0.00414743	0.0500786	0.118	0.087	1	N.S.
Ppp2r5a	0.00415516	0.047138	0.364	0.301	1	N.S.
Slc4a1ap	0.00416986	0.0210609	0.147	0.11	1	N.S.
Abraxas2	0.0041906	0.00413293	0.108	0.078	1	N.S.
Fbrs	0.0042033	0.0189972	0.167	0.128	1	N.S.
Ddx47	0.00421574	0.0523039	0.198	0.156	1	N.S.
Nrp1	0.00423379	0.0931275	0.103	0.076	1	N.S.
Ndel1	0.00423982	0.0201886	0.219	0.171	1	N.S.
Vps52	0.00425468	0.0682534	0.105	0.076	1	N.S.
Gars	0.00425702	0.0110881	0.217	0.174	1	N.S.
Dtx3	0.00428715	0.0417865	0.113	0.083	1	N.S.
Dynlrb1	0.00429653	-0.220255	0.457	0.455	1	N.S.
Tmem123	0.00430281	0.0798302	0.494	0.424	1	N.S.
Polr2e	0.00431053	0.0406336	0.313	0.255	1	N.S.
Rgcc	0.00431386	0.0634119	0.275	0.225	1	N.S.
Cers5	0.00432813	0.0145443	0.144	0.108	1	N.S.
Tcerg1	0.00432939	0.0586532	0.237	0.19	1	N.S.
Dipk1a	0.00438007	0.0434278	0.184	0.142	1	N.S.
Paxbp1	0.00438643	-0.0352454	0.222	0.176	1	N.S.
Manbal	0.00439468	0.0280903	0.142	0.107	1	N.S.
Cxxc1	0.00440237	0.0280276	0.153	0.116	1	N.S.
Cnot10	0.00440465	0.0464862	0.155	0.118	1	N.S.
Aftph	0.00440839	0.0182805	0.232	0.184	1	N.S.
Chp1	0.00441823	0.0642818	0.192	0.151	1	N.S.
Phf20l1	0.00442787	0.0594028	0.483	0.401	1	N.S.
Phf8	0.00444678	0.0154866	0.127	0.094	1	N.S.
Kctd20	0.00446861	0.0529672	0.117	0.086	1	N.S.
Cxcr4	0.00447498	0.0302608	0.472	0.405	1	N.S.
Bud31	0.00447862	0.0198423	0.265	0.213	1	N.S.
Aven	0.00451275	0.0534448	0.105	0.076	1	N.S.
Herpud1	0.0045168	0.0862228	0.241	0.195	1	N.S.
Mlxip	0.00451895	0.0762584	0.129	0.096	1	N.S.
Ralgapa1	0.00453593	0.0450258	0.174	0.135	1	N.S.
Czib	0.00454423	0.0361341	0.118	0.087	1	N.S.
Hectd1	0.00455106	0.0290418	0.459	0.379	1	N.S.
Lmbrd1	0.00455163	0.0147464	0.194	0.15	1	N.S.
Ncaph2	0.00458662	0.0632842	0.162	0.125	1	N.S.
Rptor	0.00460847	0.0218771	0.101	0.073	1	N.S.
Ublcp1	0.00461381	0.0480908	0.112	0.082	1	N.S.
Arhgap31	0.00463109	0.0719681	0.476	0.404	1	N.S.
Twistnb	0.00463593	0.0490654	0.307	0.251	1	N.S.
Yipf6	0.00464063	0.0440399	0.111	0.081	1	N.S.
Cwc22	0.0046438	0.0349953	0.109	0.079	1	N.S.
Tcof1	0.0046449	0.0489354	0.356	0.293	1	N.S.
Hs3st1	0.00465493	0.0625534	0.121	0.091	1	N.S.
Jakmip1	0.00467662	-0.000590335	0.244	0.197	1	N.S.
Tmem167	0.00468499	-0.171602	0.439	0.442	1	N.S.
Rps26	0.00469595	-0.0860617	0.958	0.961	1	N.S.
Acsl4	0.0047	0.0599788	0.18	0.141	1	N.S.
Impdh2	0.00471875	0.0264145	0.217	0.171	1	N.S.
Gpalpp1	0.0047381	0.00480535	0.123	0.091	1	N.S.
Sde2	0.00474346	0.0344998	0.276	0.221	1	N.S.
Gtf2i	0.00476595	0.0608704	0.353	0.299	1	N.S.
Prr12	0.00477035	0.0553139	0.126	0.094	1	N.S.
H2-T22	0.00477521	-0.164369	0.504	0.508	1	N.S.
Zmym5	0.00477586	0.0585775	0.157	0.121	1	N.S.
Dusp10	0.00478497	0.0435556	0.225	0.182	1	N.S.
Rb1cc1	0.00478957	0.0208801	0.354	0.29	1	N.S.
Snip1	0.0048001	0.0630391	0.12	0.09	1	N.S.
Sytl3	0.00481354	-0.266558	0.309	0.334	1	N.S.
Mtch1	0.00482529	0.0652694	0.219	0.176	1	N.S.
Atp1b3	0.0048539	0.0694877	0.445	0.389	1	N.S.
Bdp1	0.0048754	0.0688884	0.221	0.176	1	N.S.
Dapp1	0.00488019	0.0115734	0.258	0.207	1	N.S.
Otud7b	0.00489478	0.0661149	0.104	0.076	1	N.S.
Ivns1abp	0.00492878	0.0012348	0.258	0.204	1	N.S.
Pdlim1	0.00497566	0.00337977	0.142	0.107	1	N.S.
Bri3bp	0.00503403	0.0201774	0.127	0.094	1	N.S.
Eif5b	0.0050437	0.0770823	0.538	0.473	1	N.S.
Etv3	0.0050557	0.00512264	0.226	0.179	1	N.S.
Pcsk7	0.00506792	0.041007	0.198	0.154	1	N.S.
Ttc7	0.00510831	0.0105442	0.248	0.197	1	N.S.
Copg1	0.00510913	0.00348049	0.167	0.129	1	N.S.
Jarid2	0.00512711	0.0253405	0.288	0.236	1	N.S.
Tpm4	0.00513011	0.129258	0.51	0.447	1	N.S.
Hacd2	0.00515877	0.0429085	0.119	0.088	1	N.S.
Treml2	0.00519187	0.0617865	0.105	0.077	1	N.S.
Usp3	0.00520075	0.00239646	0.27	0.22	1	N.S.
Iws1	0.00520389	0.0586821	0.21	0.169	1	N.S.
Ap1s2	0.00520674	0.0623655	0.204	0.163	1	N.S.
Prkcq	0.00522376	0.0512725	0.217	0.173	1	N.S.
Nt5c	0.00524036	-0.16552	0.416	0.427	1	N.S.
Exoc5	0.00524863	0.0317983	0.233	0.185	1	N.S.
Baz1b	0.00525611	0.0427608	0.311	0.254	1	N.S.
Ly6e	0.00529502	0.0672722	0.906	0.872	1	N.S.
Rps6ka1	0.00530915	0.0161162	0.206	0.161	1	N.S.
Myo5a	0.005317	0.0889763	0.119	0.089	1	N.S.
P4hb	0.00532955	-0.165251	0.276	0.301	1	N.S.
Tox4	0.00532979	-0.0129421	0.353	0.287	1	N.S.
Bola2	0.00533388	-0.156424	0.589	0.59	1	N.S.
Tceal9	0.00538059	0.0806662	0.242	0.197	1	N.S.
Acadm	0.00538357	0.0960718	0.149	0.116	1	N.S.
Zfp945	0.00538453	0.0479609	0.117	0.086	1	N.S.
Utp3	0.00539077	0.0431868	0.313	0.259	1	N.S.
Cep350	0.00540593	0.0112272	0.263	0.211	1	N.S.
AB124611	0.0054205	0.0345861	0.174	0.135	1	N.S.
Nfe2l2	0.00543182	0.055477	0.259	0.21	1	N.S.
Tab2	0.00545594	0.0464879	0.371	0.313	1	N.S.
Atp6v1e1	0.00546273	0.0786264	0.486	0.418	1	N.S.
Eea1	0.00546335	-0.000541425	0.172	0.134	1	N.S.
Cnpy3	0.0054718	0.0619014	0.118	0.088	1	N.S.
Ifi214	0.00548046	0.0643488	0.155	0.119	1	N.S.
Nfkbib	0.00549784	0.0657746	0.205	0.163	1	N.S.
Arl5b	0.00549888	0.0577678	0.159	0.125	1	N.S.
Actg1	0.00549962	-0.124581	0.936	0.929	1	N.S.
Mrps30	0.00550122	0.0103389	0.135	0.102	1	N.S.
Msl2	0.00552002	0.0631482	0.193	0.152	1	N.S.
Stard7	0.00554582	0.0544597	0.106	0.078	1	N.S.
Ezh1	0.00556319	0.052472	0.163	0.127	1	N.S.
Zfr	0.00558559	0.0233739	0.24	0.192	1	N.S.
Senp6	0.00559601	0.0193357	0.425	0.349	1	N.S.
Uba7	0.00560367	0.0345121	0.155	0.12	1	N.S.
Dcun1d1	0.00560816	0.0424493	0.147	0.112	1	N.S.
Tm2d1	0.00565134	0.0455392	0.185	0.146	1	N.S.
Tm9sf3	0.00566087	0.0764543	0.461	0.393	1	N.S.
Myl12a	0.00566281	-0.159282	0.7	0.684	1	N.S.
Fbxl14	0.00568732	0.0787174	0.198	0.159	1	N.S.
Rftn1	0.00569551	0.0308398	0.213	0.169	1	N.S.
Pdia3	0.00570379	-0.153481	0.608	0.599	1	N.S.
Stk26	0.0057079	0.0463348	0.237	0.192	1	N.S.
Pip4k2b	0.00570852	0.00721565	0.123	0.092	1	N.S.
Tars	0.00573313	0.0409158	0.124	0.093	1	N.S.
Zer1	0.0057404	0.019558	0.127	0.095	1	N.S.
Cpsf3	0.00574955	0.0225689	0.135	0.102	1	N.S.
Map3k3	0.0057523	0.0271478	0.109	0.08	1	N.S.
Thrap3	0.00575514	0.0462665	0.47	0.402	1	N.S.
Hnrnph1	0.00576558	-0.0142914	0.461	0.383	1	N.S.
Gtpbp4	0.00577352	0.0513787	0.305	0.253	1	N.S.
Camk2d	0.00577961	0.00903005	0.306	0.252	1	N.S.
Klhdc2	0.00578315	0.0513387	0.113	0.084	1	N.S.
Srsf1	0.0058001	-0.00329967	0.255	0.207	1	N.S.
Atp5a1	0.00582801	-0.143557	0.651	0.627	1	N.S.
Trim12c	0.00584361	0.0382144	0.172	0.135	1	N.S.
Npm3	0.00588423	0.0396155	0.332	0.269	1	N.S.
Mboat7	0.00588892	0.024535	0.11	0.081	1	N.S.
Tasor	0.00589638	-0.00297631	0.184	0.146	1	N.S.
Arpc3	0.00593155	-0.0895161	0.854	0.851	1	N.S.
Zc3h12a	0.00593345	0.0793875	0.286	0.236	1	N.S.
Ankrd13a	0.00606795	0.0498532	0.26	0.212	1	N.S.
Mbnl2	0.00606849	0.0193678	0.322	0.262	1	N.S.
St8sia4	0.00609081	0.0255577	0.379	0.315	1	N.S.
Brd1	0.00610338	-0.0336623	0.363	0.298	1	N.S.
Itga6	0.00611011	0.0205847	0.101	0.073	1	N.S.
Tsc22d2	0.0061313	0.05546	0.197	0.157	1	N.S.
Tbc1d15	0.00614787	0.0501246	0.236	0.191	1	N.S.
Zc3h13	0.00616587	0.00999832	0.332	0.275	1	N.S.
Hcfc1r1	0.00618013	0.015473	0.237	0.19	1	N.S.
Cept1	0.00618043	0.031661	0.124	0.092	1	N.S.
Mynn	0.00621342	0.0268027	0.119	0.089	1	N.S.
Fiz1	0.00623266	0.0276156	0.101	0.073	1	N.S.
Usp12	0.00624545	0.0721137	0.131	0.099	1	N.S.
Ndufs5	0.00629323	-0.16504	0.505	0.498	1	N.S.
Map4	0.00631981	0.0529562	0.242	0.197	1	N.S.
Snhg8	0.00634901	-0.197047	0.539	0.536	1	N.S.
Dennd2d	0.00635668	0.079766	0.104	0.076	1	N.S.
Thoc1	0.00636558	0.047734	0.25	0.202	1	N.S.
Arf6	0.00639757	0.0828971	0.521	0.449	1	N.S.
Cdk6	0.00641903	0.0439057	0.211	0.171	1	N.S.
Foxj3	0.00645549	0.0687562	0.139	0.107	1	N.S.
Hist1h2bc	0.00646232	0.0273067	0.118	0.089	1	N.S.
Emc10	0.00647888	0.0304903	0.316	0.256	1	N.S.
Ints1	0.00649769	0.0138021	0.104	0.076	1	N.S.
Ppp1r14b	0.00651942	0.00363911	0.309	0.249	1	N.S.
Klf2	0.0065769	0.0528575	0.578	0.52	1	N.S.
Pdrg1	0.00657861	0.0379866	0.16	0.124	1	N.S.
Ecpas	0.00658232	0.0603597	0.146	0.113	1	N.S.
Tbc1d14	0.00659895	0.0445907	0.114	0.085	1	N.S.
Mapk1ip1l	0.00660595	0.0177161	0.26	0.21	1	N.S.
Herc2	0.00661599	0.0638848	0.241	0.197	1	N.S.
Ppp3cb	0.00662279	0.0353094	0.274	0.222	1	N.S.
Relb	0.00668009	0.064691	0.255	0.212	1	N.S.
Amn1	0.00669176	0.0640324	0.122	0.093	1	N.S.
Ndrg3	0.00672343	0.056516	0.1	0.073	1	N.S.
Nop58	0.00682447	0.0153113	0.292	0.239	1	N.S.
Sft2d3	0.00684958	0.0264001	0.102	0.074	1	N.S.
Donson	0.0068626	0.0416689	0.128	0.097	1	N.S.
Tmem258	0.0068719	-0.123805	0.622	0.598	1	N.S.
Rbbp8	0.00687442	0.00913544	0.214	0.171	1	N.S.
Ndufa7	0.00690546	-0.136809	0.66	0.647	1	N.S.
Aars	0.00696536	0.0225649	0.125	0.095	1	N.S.
Ankrd13c	0.00696943	0.0537945	0.159	0.123	1	N.S.
Trappc12	0.00697597	0.0303306	0.109	0.081	1	N.S.
Sdhaf2	0.00697858	0.04188	0.156	0.122	1	N.S.
Zdhhc3	0.00699115	0.0493118	0.167	0.132	1	N.S.
Exosc1	0.00699402	-0.00579109	0.153	0.117	1	N.S.
Tmx1	0.00700944	0.0458908	0.154	0.12	1	N.S.
Ncf1	0.00702668	0.0276293	0.146	0.113	1	N.S.
Mia2	0.00704	0.0235896	0.304	0.249	1	N.S.
Ptdss1	0.007055	0.0388219	0.105	0.078	1	N.S.
Smim14	0.00707011	0.0789858	0.438	0.367	1	N.S.
Ramp1	0.00708018	0.138534	0.173	0.14	1	N.S.
Ube2h	0.00709256	0.000380238	0.348	0.282	1	N.S.
Cnot7	0.00710822	0.0620882	0.183	0.145	1	N.S.
1110059E24Rik	0.00711906	0.0408231	0.147	0.112	1	N.S.
Cpsf2	0.00715948	0.0627761	0.181	0.145	1	N.S.
Gtf2a1	0.00721938	-0.00485713	0.135	0.102	1	N.S.
Timm10	0.00722624	-0.00344135	0.106	0.078	1	N.S.
F2r	0.00723566	0.0560564	0.174	0.138	1	N.S.
C1qbp	0.00724028	0.00114692	0.239	0.19	1	N.S.
Mon2	0.00730866	0.0594442	0.13	0.099	1	N.S.
Hif1an	0.0073244	0.0563659	0.16	0.125	1	N.S.
Cpsf6	0.00733203	0.0356859	0.234	0.187	1	N.S.
Mrps16	0.00735677	-0.171445	0.432	0.436	1	N.S.
Psme2b	0.00740329	0.0117419	0.117	0.088	1	N.S.
Ap1g1	0.0074149	0.0760826	0.152	0.118	1	N.S.
Nedd9	0.00743741	0.081875	0.38	0.321	1	N.S.
Tpp2	0.00747898	0.00273617	0.373	0.314	1	N.S.
Timm17b	0.00749004	0.05321	0.224	0.18	1	N.S.
Bax	0.00749881	-0.174108	0.427	0.432	1	N.S.
Pcnt	0.00749938	0.0547599	0.18	0.143	1	N.S.
Spen	0.00750351	0.0089914	0.157	0.122	1	N.S.
Ankrd11	0.00753814	0.0460548	0.677	0.6	1	N.S.
Gripap1	0.00756247	0.0642236	0.213	0.169	1	N.S.
Arhgap27	0.00757069	-0.0310275	0.108	0.079	1	N.S.
Ids	0.00757551	0.0414028	0.1	0.073	1	N.S.
Sec62	0.00760266	-0.0986733	0.716	0.69	1	N.S.
Prpf8	0.0076157	0.0612286	0.343	0.285	1	N.S.
Fcho1	0.00766479	0.0202789	0.142	0.109	1	N.S.
Ywhag	0.00779269	0.0313613	0.183	0.146	1	N.S.
Smn1	0.00780763	0.0636846	0.141	0.109	1	N.S.
Ldah	0.0078302	0.0110872	0.101	0.074	1	N.S.
Thap3	0.00786896	0.0302733	0.143	0.109	1	N.S.
Nol8	0.00789879	0.016045	0.136	0.104	1	N.S.
Prkx	0.00790907	0.0581819	0.18	0.143	1	N.S.
Wdr61	0.00793608	0.0782144	0.196	0.159	1	N.S.
Trpv2	0.00796094	0.0309605	0.179	0.142	1	N.S.
Ms4a6c	0.00798556	0.0635241	0.1	0.074	1	N.S.
Rps8	0.0080124	0.0785832	0.977	0.977	1	N.S.
Cep83	0.00801316	0.0331352	0.125	0.096	1	N.S.
Pebp1	0.00803517	0.00827747	0.42	0.342	1	N.S.
Ube4b	0.00805594	0.0534771	0.121	0.092	1	N.S.
Synj1	0.00809425	0.0588584	0.125	0.096	1	N.S.
Tmem223	0.00811566	-0.000918591	0.14	0.107	1	N.S.
Srrm2	0.00816861	0.0344972	0.849	0.79	1	N.S.
Taf1	0.0081711	0.0241784	0.22	0.179	1	N.S.
Plk3	0.00824145	0.0302787	0.212	0.17	1	N.S.
Mrpl17	0.00824706	0.040078	0.145	0.113	1	N.S.
Map2k3	0.0082556	0.0556114	0.234	0.192	1	N.S.
Rad18	0.00827293	0.0307593	0.102	0.076	1	N.S.
Baz2a	0.0082864	0.0134352	0.234	0.19	1	N.S.
Tpd52l2	0.00829321	0.0305343	0.185	0.146	1	N.S.
Mink1	0.00830597	-0.0159171	0.176	0.137	1	N.S.
Dhx38	0.0083313	0.010525	0.152	0.117	1	N.S.
Polr3d	0.00833922	0.0437704	0.128	0.099	1	N.S.
Rab11b	0.00834322	0.0137811	0.359	0.297	1	N.S.
B230219D22Rik	0.00835941	0.0405681	0.219	0.176	1	N.S.
4932438A13Rik	0.0083843	0.0314313	0.412	0.35	1	N.S.
Tmem71	0.00839373	0.00496981	0.251	0.206	1	N.S.
Rnf213	0.00848672	0.0987953	0.26	0.215	1	N.S.
Clasp1	0.00850461	0.0383507	0.163	0.128	1	N.S.
Slc35b3	0.008565	0.0590464	0.111	0.084	1	N.S.
Khdc4	0.00856539	0.00890749	0.178	0.14	1	N.S.
Rnf20	0.00862193	0.0519369	0.225	0.182	1	N.S.
Eif4a3	0.00864656	0.0656705	0.317	0.266	1	N.S.
Mapk3	0.00868325	0.0431316	0.15	0.115	1	N.S.
Larp4	0.00868715	0.0145899	0.212	0.171	1	N.S.
Elovl1	0.00870271	0.034973	0.131	0.1	1	N.S.
Dock8	0.00871894	0.020105	0.43	0.366	1	N.S.
Uqcc2	0.00875089	-0.181257	0.386	0.388	1	N.S.
Agfg2	0.00875643	0.0553583	0.103	0.077	1	N.S.
Lcor	0.00876343	0.0314258	0.127	0.096	1	N.S.
Zfp91	0.00877331	0.0353192	0.466	0.394	1	N.S.
Snhg3	0.00878417	0.0315499	0.221	0.179	1	N.S.
Tmcc1	0.00879909	0.0736576	0.111	0.083	1	N.S.
Mtx1	0.00880263	0.0308188	0.132	0.101	1	N.S.
Psmb1	0.00881825	-0.113886	0.733	0.705	1	N.S.
Ccpg1	0.00881834	0.059743	0.204	0.166	1	N.S.
Synrg	0.00881835	-0.00547976	0.262	0.212	1	N.S.
Eif2s2	0.00886413	0.0764214	0.696	0.626	1	N.S.
Brd8	0.00888431	0.00464276	0.251	0.206	1	N.S.
Phyh	0.0089197	0.00207083	0.133	0.102	1	N.S.
Mysm1	0.00892705	-0.0105634	0.282	0.231	1	N.S.
Abi1	0.00898402	0.0662567	0.392	0.335	1	N.S.
Prkcd	0.00902814	0.0729087	0.173	0.138	1	N.S.
Usp5	0.0091032	0.036784	0.106	0.079	1	N.S.
Epc2	0.00910744	0.0234213	0.237	0.193	1	N.S.
Cpd	0.00917537	-0.00240887	0.123	0.094	1	N.S.
Ptk2b	0.00922373	0.0308126	0.416	0.347	1	N.S.
Tmem127	0.00922525	0.0408928	0.149	0.115	1	N.S.
Poldip3	0.00922859	0.0313138	0.243	0.197	1	N.S.
Emp1	0.00923705	0.0421411	0.178	0.141	1	N.S.
Pcna	0.00927917	0.0774468	0.404	0.338	1	N.S.
Zmiz1	0.00928607	0.0899239	0.365	0.312	1	N.S.
Ppp1ca	0.00929123	-0.138238	0.708	0.693	1	N.S.
Sdhc	0.00931151	0.0190433	0.185	0.146	1	N.S.
Tbca	0.0093664	-0.158479	0.608	0.583	1	N.S.
Ppm1b	0.00939667	0.022602	0.197	0.157	1	N.S.
Vps13a	0.00939951	0.0249255	0.275	0.223	1	N.S.
Pop4	0.00940858	0.0463103	0.162	0.128	1	N.S.
Gtpbp2	0.00941213	0.0365945	0.233	0.189	1	N.S.
Rtp4	0.00944948	0.0755555	0.12	0.092	1	N.S.
Igf2r	0.0095026	0.0229859	0.167	0.132	1	N.S.
Prpf40a	0.00950959	0.068512	0.428	0.363	1	N.S.
Atp5d	0.00955398	-0.10466	0.696	0.678	1	N.S.
Rbm10	0.00956041	0.0303	0.117	0.089	1	N.S.
Rap1gds1	0.00961227	0.0426641	0.187	0.148	1	N.S.
U2af2	0.00963524	0.05177	0.326	0.276	1	N.S.
Fkbp1a	0.00970866	0.0658158	0.442	0.373	1	N.S.
Nop56	0.0097359	0.0109122	0.317	0.261	1	N.S.
Mdfic	0.00974396	0.0441219	0.152	0.119	1	N.S.
Timm13	0.00974444	-0.155447	0.455	0.457	1	N.S.
Prpf19	0.00978611	0.00307864	0.131	0.1	1	N.S.
Prr13	0.0097891	-0.143602	0.626	0.624	1	N.S.
Kpnb1	0.00979322	0.0205009	0.195	0.156	1	N.S.
Syncrip	0.00981719	-0.0148926	0.396	0.328	1	N.S.
Bbx	0.00983563	0.0667919	0.234	0.191	1	N.S.
Arnt	0.00987113	0.0622389	0.137	0.106	1	N.S.
Bzw1	0.00988819	0.0681954	0.619	0.538	1	N.S.
Map4k2	0.00998218	-0.0202913	0.165	0.129	1	N.S.
Golga3	0.00998511	0.0569068	0.106	0.079	1	N.S.
Zfp871	0.0100065	-0.0184904	0.241	0.193	1	N.S.
Fto	0.0100158	0.0408107	0.121	0.093	1	N.S.
Lpgat1	0.0100296	0.0551948	0.122	0.094	1	N.S.
Copz1	0.0100358	0.0211936	0.198	0.159	1	N.S.
Sp2	0.0100758	0.0425449	0.128	0.098	1	N.S.
Nt5c3	0.0100779	0.0345261	0.157	0.123	1	N.S.
Sypl	0.0100831	0.0173368	0.178	0.141	1	N.S.
Taldo1	0.0101175	0.0424625	0.531	0.45	1	N.S.
Osbp	0.0101352	0.0587201	0.128	0.099	1	N.S.
Gbp5	0.01015	-0.102812	0.091	0.115	1	N.S.
Napg	0.0101544	0.0161958	0.176	0.14	1	N.S.
Carnmt1	0.0101624	0.0356738	0.2	0.161	1	N.S.
Sbf1	0.0101979	0.0193769	0.218	0.176	1	N.S.
Atxn7l1	0.0102259	0.0442062	0.176	0.139	1	N.S.
Ssr1	0.010237	0.045611	0.302	0.249	1	N.S.
Lgals9	0.0102783	0.0355255	0.256	0.208	1	N.S.
Spopl	0.0103287	0.0360573	0.104	0.078	1	N.S.
Bicral	0.0103478	0.00563365	0.125	0.095	1	N.S.
Phc2	0.010349	0.0627191	0.179	0.144	1	N.S.
Cpne1	0.010353	0.0686265	0.175	0.141	1	N.S.
Dazap2	0.0103855	0.0604909	0.606	0.528	1	N.S.
Psmg2	0.0103901	-0.0145498	0.136	0.104	1	N.S.
Vav1	0.0104058	0.0264535	0.182	0.145	1	N.S.
Isy1	0.0104224	0.0401665	0.348	0.286	1	N.S.
Dguok	0.0104346	0.0428556	0.229	0.186	1	N.S.
Mrps15	0.0104374	-0.11768	0.208	0.236	1	N.S.
Pdia6	0.0104609	-0.185941	0.349	0.365	1	N.S.
Grap	0.0104631	0.0187693	0.375	0.316	1	N.S.
Nol10	0.0104773	0.0393856	0.118	0.09	1	N.S.
Ube2g2	0.0104993	0.0294231	0.134	0.102	1	N.S.
Faah	0.01051	0.0299612	0.154	0.122	1	N.S.
Cmas	0.0105116	0.0746384	0.22	0.18	1	N.S.
Spint2	0.0105318	0.035318	0.155	0.12	1	N.S.
Gm16286	0.0105395	0.00254316	0.302	0.249	1	N.S.
Uqcr11	0.0105414	-0.123834	0.587	0.568	1	N.S.
Ppp6r3	0.0105428	0.0216623	0.221	0.179	1	N.S.
Nop14	0.0105465	0.00308332	0.165	0.129	1	N.S.
9930111J21Rik2	0.010583	0.053485	0.387	0.328	1	N.S.
Uap1	0.0106134	0.0247162	0.135	0.105	1	N.S.
Ncf2	0.0106825	0.124781	0.12	0.093	1	N.S.
Opa1	0.0107103	0.0441472	0.122	0.093	1	N.S.
Uba6	0.0107216	0.0140106	0.111	0.084	1	N.S.
BC004004	0.0107246	0.0114971	0.244	0.196	1	N.S.
Zup1	0.0107447	0.0477442	0.301	0.249	1	N.S.
Esyt2	0.0107714	0.0306676	0.343	0.29	1	N.S.
Phf14	0.0107829	0.0477161	0.282	0.233	1	N.S.
Ccdc88c	0.0108733	0.0387257	0.401	0.338	1	N.S.
Snx5	0.010882	0.0763619	0.39	0.339	1	N.S.
Smpdl3a	0.0109092	0.0316548	0.389	0.324	1	N.S.
Pi4ka	0.0109445	0.0088219	0.151	0.119	1	N.S.
Ccnl2	0.0109793	-0.00718531	0.354	0.294	1	N.S.
Dmxl1	0.0109866	0.0425351	0.279	0.229	1	N.S.
Atf3	0.0109938	0.0598525	0.172	0.137	1	N.S.
Mthfsl	0.0109994	0.0355669	0.14	0.109	1	N.S.
Glrx	0.0110087	-0.209827	0.268	0.288	1	N.S.
Acot8	0.0110153	0.0395581	0.104	0.078	1	N.S.
Sf3b4	0.0110426	0.0539921	0.182	0.146	1	N.S.
Rtn3	0.0110858	0.0144747	0.33	0.275	1	N.S.
Siglecg	0.011094	0.0489913	0.142	0.111	1	N.S.
Man1a2	0.0111441	0.0152019	0.228	0.183	1	N.S.
B4galt5	0.0111566	0.0907961	0.117	0.089	1	N.S.
Trip11	0.0111741	0.0708882	0.309	0.261	1	N.S.
Fam160b1	0.0111914	0.0363455	0.12	0.092	1	N.S.
H2-Eb2	0.0112249	0.030129	0.115	0.087	1	N.S.
Ccdc107	0.0112668	0.0546793	0.196	0.158	1	N.S.
Nacc1	0.0112837	0.0575686	0.115	0.088	1	N.S.
Tnrc18	0.0113084	0.0681657	0.173	0.138	1	N.S.
Sf1	0.0113209	0.0975798	0.444	0.382	1	N.S.
Cyb561a3	0.0113392	0.0211761	0.106	0.08	1	N.S.
Gm2682	0.0113397	-0.00203423	0.132	0.102	1	N.S.
Nsmaf	0.0113589	0.0209078	0.287	0.239	1	N.S.
Raly	0.0113898	0.0776342	0.441	0.376	1	N.S.
Rin3	0.0113999	0.0368221	0.131	0.101	1	N.S.
5031425E22Rik	0.0114273	0.0349301	0.246	0.199	1	N.S.
Pdlim5	0.0114661	0.0233335	0.106	0.079	1	N.S.
Srgn	0.0114791	-0.120673	0.932	0.937	1	N.S.
Pcf11	0.0114951	-0.00671685	0.298	0.249	1	N.S.
Ncoa6	0.0115349	0.0306299	0.1	0.074	1	N.S.
Ino80e	0.0115462	0.0153359	0.149	0.117	1	N.S.
Ubald1	0.0115843	0.0298344	0.197	0.158	1	N.S.
Prpf39	0.0115931	0.0443563	0.187	0.15	1	N.S.
Polr2d	0.0115984	0.0101355	0.12	0.092	1	N.S.
Rspry1	0.0116257	0.0146765	0.124	0.095	1	N.S.
Clint1	0.0116412	0.0775414	0.55	0.477	1	N.S.
Card11	0.0116855	0.0590265	0.211	0.171	1	N.S.
Sdc4	0.0116945	0.0576581	0.177	0.142	1	N.S.
Arap2	0.0116964	0.0536833	0.465	0.406	1	N.S.
Fem1c	0.0117302	0.018734	0.141	0.109	1	N.S.
R3hdm1	0.0117678	0.0257117	0.258	0.214	1	N.S.
Parp9	0.0118039	0.0829829	0.156	0.123	1	N.S.
Kri1	0.0118325	0.00282595	0.108	0.08	1	N.S.
Inpp5d	0.0119044	0.0709951	0.479	0.415	1	N.S.
Pym1	0.0119247	0.0474119	0.101	0.076	1	N.S.
Ctdnep1	0.0119426	0.0242641	0.219	0.177	1	N.S.
Ipcef1	0.0119777	0.0115883	0.191	0.152	1	N.S.
Axin1	0.0120024	0.0368957	0.123	0.094	1	N.S.
Nolc1	0.0120312	0.0350433	0.213	0.173	1	N.S.
Dld	0.0120354	0.00986197	0.163	0.129	1	N.S.
Plac8	0.0120621	-0.323354	0.482	0.481	1	N.S.
Timm44	0.0120764	0.0224526	0.184	0.15	1	N.S.
Ogdh	0.0120939	0.0530693	0.319	0.266	1	N.S.
Ufl1	0.0121856	0.0806174	0.138	0.109	1	N.S.
Galnt7	0.0122378	-0.0104407	0.139	0.107	1	N.S.
Cant1	0.0123318	0.0474389	0.123	0.094	1	N.S.
Ifnar1	0.012335	0.0641251	0.3	0.252	1	N.S.
Nfkbiz	0.0123873	0.120294	0.374	0.324	1	N.S.
Pip5k1a	0.0123961	0.0107087	0.195	0.156	1	N.S.
Secisbp2l	0.0124051	-0.0101128	0.209	0.167	1	N.S.
Zfp280d	0.0124082	0.0606174	0.163	0.132	1	N.S.
Pibf1	0.0124547	0.00584609	0.117	0.089	1	N.S.
Eif2b5	0.012471	0.0266411	0.101	0.076	1	N.S.
Borcs7	0.0124894	0.047264	0.106	0.081	1	N.S.
Camk1d	0.0124976	0.0459079	0.177	0.143	1	N.S.
Cebpz	0.0125157	0.00669339	0.506	0.433	1	N.S.
Polr1d	0.0125248	-0.114033	0.623	0.604	1	N.S.
Arfgap2	0.0125396	-0.000520882	0.176	0.14	1	N.S.
Ech1	0.0125936	-0.153418	0.317	0.335	1	N.S.
Jmjd1c	0.0126472	0.0516797	0.482	0.415	1	N.S.
Cep57	0.0126624	0.0519089	0.172	0.139	1	N.S.
Herc6	0.0127065	0.0245627	0.127	0.099	1	N.S.
Gtpbp1	0.0127228	0.042	0.153	0.122	1	N.S.
Pias1	0.0127587	0.0293318	0.191	0.154	1	N.S.
Snap29	0.0127903	-0.00256322	0.107	0.081	1	N.S.
Rab3gap1	0.0128543	0.00312521	0.285	0.236	1	N.S.
Ago2	0.0129288	0.0454513	0.36	0.303	1	N.S.
Tm9sf4	0.0130252	0.0615095	0.168	0.135	1	N.S.
Plekho1	0.0130659	0.0289279	0.149	0.118	1	N.S.
Arpc1a	0.0130916	0.0521215	0.233	0.19	1	N.S.
Cog5	0.0130956	0.00634383	0.153	0.121	1	N.S.
Trp53	0.0131027	0.0105879	0.29	0.239	1	N.S.
Daxx	0.0131153	0.0444296	0.131	0.102	1	N.S.
Galk2	0.0131493	0.02754	0.102	0.076	1	N.S.
Mapk14	0.0132422	0.0133048	0.163	0.128	1	N.S.
Zdhhc20	0.0133189	0.0183794	0.319	0.266	1	N.S.
Eif4b	0.0133375	0.0608854	0.342	0.291	1	N.S.
Cop1	0.0133695	0.0259285	0.18	0.144	1	N.S.
Lrmp	0.0134041	0.0534443	0.164	0.132	1	N.S.
Irak2	0.0134495	0.0184893	0.124	0.095	1	N.S.
Ybx1	0.0134893	-0.0808612	0.825	0.803	1	N.S.
Oxa1l	0.0135509	0.00803837	0.184	0.148	1	N.S.
Midn	0.0135545	0.034575	0.146	0.115	1	N.S.
Abcg1	0.0135859	0.0711939	0.189	0.152	1	N.S.
Med31	0.0135991	0.0453309	0.101	0.076	1	N.S.
H2afz	0.0136122	-0.131667	0.768	0.734	1	N.S.
Grk2	0.0136537	0.0991611	0.555	0.481	1	N.S.
Xaf1	0.0136935	0.0424749	0.162	0.13	1	N.S.
Epsti1	0.013706	-0.145909	0.533	0.536	1	N.S.
Vps54	0.013721	-0.0108652	0.184	0.148	1	N.S.
Trim30d	0.0137884	0.00903218	0.107	0.081	1	N.S.
Txn2	0.0138303	0.0160533	0.306	0.254	1	N.S.
Tesk1	0.0138348	0.0621145	0.113	0.086	1	N.S.
Cdk5rap3	0.013917	0.0595381	0.167	0.135	1	N.S.
Idh3b	0.0139268	0.0636842	0.247	0.204	1	N.S.
Unc93b1	0.0139877	-0.0134611	0.28	0.23	1	N.S.
Adgre5	0.0139923	0.0520863	0.684	0.598	1	N.S.
Rufy2	0.0140581	0.042865	0.114	0.087	1	N.S.
Dbf4	0.0141324	0.0357475	0.224	0.182	1	N.S.
Apeh	0.0141634	-0.0102496	0.12	0.092	1	N.S.
Dnaja1	0.0141882	-0.113406	0.729	0.715	1	N.S.
Stk11	0.0141991	0.0190566	0.219	0.179	1	N.S.
Nin	0.0142442	-0.00514076	0.214	0.174	1	N.S.
Zfand2b	0.0142457	0.0393161	0.124	0.097	1	N.S.
Zfp53	0.0142541	0.0461692	0.127	0.097	1	N.S.
Cyp51	0.0142939	0.00130238	0.141	0.11	1	N.S.
Ddx27	0.0143153	0.0457922	0.202	0.165	1	N.S.
Wsb2	0.0143215	0.00950441	0.111	0.084	1	N.S.
Micu1	0.0143698	0.0367382	0.104	0.078	1	N.S.
Rps9	0.0144005	-0.0546921	0.974	0.976	1	N.S.
Hnrnpk	0.0144078	0.0659614	0.727	0.658	1	N.S.
Cul1	0.0145472	-0.00716933	0.249	0.205	1	N.S.
Gak	0.0145597	0.00470757	0.216	0.175	1	N.S.
Celf1	0.0145641	0.0054973	0.297	0.244	1	N.S.
Cd86	0.0145784	0.0599427	0.196	0.158	1	N.S.
Fxyd5	0.0146397	-0.125856	0.782	0.78	1	N.S.
Akr1a1	0.0146749	0.059879	0.46	0.389	1	N.S.
Neu1	0.0146856	-0.0148648	0.121	0.092	1	N.S.
Mast3	0.0146863	0.0156765	0.203	0.164	1	N.S.
Slc28a2	0.0147247	0.0650802	0.124	0.096	1	N.S.
Ing1	0.0148127	0.0335219	0.229	0.19	1	N.S.
Cops2	0.0148485	0.0316984	0.199	0.162	1	N.S.
Fabp5	0.0148559	0.0762928	0.443	0.377	1	N.S.
Kcnn4	0.0148639	0.0497996	0.177	0.143	1	N.S.
Marf1	0.0148714	0.0385128	0.142	0.112	1	N.S.
Sft2d2	0.0148741	0.0485062	0.108	0.083	1	N.S.
Thy1	0.0148919	0.116913	0.482	0.433	1	N.S.
Prdm2	0.0150042	-0.0577476	0.259	0.211	1	N.S.
Atxn7l3b	0.0150078	0.0327108	0.419	0.357	1	N.S.
Dtnb	0.0150408	0.0257411	0.104	0.079	1	N.S.
Ipmk	0.0150999	0.00294839	0.122	0.093	1	N.S.
Ncor2	0.0152416	0.0108477	0.157	0.124	1	N.S.
Uqcrc1	0.015261	0.0207321	0.322	0.267	1	N.S.
Rps17	0.0152613	-0.0674051	0.945	0.936	1	N.S.
Cmtm6	0.0152993	0.0673237	0.16	0.13	1	N.S.
Bag4	0.0153029	0.0254018	0.116	0.089	1	N.S.
Mri1	0.0153227	0.0321199	0.12	0.092	1	N.S.
Gns	0.0153714	-0.00655661	0.184	0.147	1	N.S.
Med16	0.0154144	0.00270494	0.118	0.091	1	N.S.
Proser1	0.01548	0.0160204	0.156	0.123	1	N.S.
Ddx52	0.0154861	0.0450877	0.235	0.194	1	N.S.
Ccrl2	0.0155108	0.0506503	0.128	0.1	1	N.S.
Brd3	0.0155115	0.0143966	0.123	0.095	1	N.S.
Tmem251	0.0155249	0.0077833	0.125	0.096	1	N.S.
Tspan13	0.01553	0.0376853	0.403	0.341	1	N.S.
Man2a1	0.0155858	0.0844161	0.286	0.239	1	N.S.
Arl2bp	0.0156163	0.00376504	0.268	0.222	1	N.S.
Slc43a2	0.0156321	0.0436821	0.116	0.089	1	N.S.
Slain1	0.0156708	0.0149408	0.131	0.101	1	N.S.
Nr1h2	0.0157551	0.0452821	0.191	0.154	1	N.S.
Srpr	0.0157715	0.0354058	0.343	0.287	1	N.S.
Pfkl	0.0157779	0.0027948	0.109	0.083	1	N.S.
Fbxo11	0.0157785	0.0288186	0.186	0.152	1	N.S.
Txlna	0.0157861	0.00872831	0.162	0.129	1	N.S.
Ifi209	0.015816	0.0356592	0.266	0.221	1	N.S.
Cyfip1	0.0158232	0.0270998	0.218	0.18	1	N.S.
Arhgef2	0.0158569	0.0329517	0.176	0.142	1	N.S.
Ski	0.0158755	0.0211389	0.355	0.301	1	N.S.
Ilk	0.0158862	0.0119771	0.221	0.181	1	N.S.
Ube3c	0.0159304	0.0710634	0.122	0.095	1	N.S.
Fbxl3	0.0160512	0.0180885	0.166	0.133	1	N.S.
Ubap2	0.0161318	0.0284752	0.178	0.144	1	N.S.
Srek1	0.0161466	-0.0311115	0.247	0.201	1	N.S.
Pnisr	0.0161756	0.0359253	0.452	0.39	1	N.S.
Il10ra	0.016181	-0.00928284	0.165	0.132	1	N.S.
Gar1	0.016186	0.0478849	0.119	0.093	1	N.S.
Rpl29	0.0162443	-0.0670508	0.94	0.925	1	N.S.
Ehmt2	0.0163146	0.0346637	0.192	0.157	1	N.S.
Cbll1	0.0163167	0.013496	0.144	0.113	1	N.S.
Nfkbia	0.0163377	-0.196614	0.632	0.63	1	N.S.
Tiparp	0.0163392	0.00451138	0.211	0.174	1	N.S.
Gm30054	0.0163412	0.0134548	0.107	0.081	1	N.S.
Spib	0.0163567	0.0599123	0.106	0.081	1	N.S.
Wdr33	0.0163994	0.00922955	0.359	0.297	1	N.S.
Brix1	0.0164068	0.0435259	0.158	0.126	1	N.S.
1810058I24Rik	0.0164208	-0.124739	0.402	0.416	1	N.S.
Lsm14a	0.0164309	0.010858	0.278	0.233	1	N.S.
Cfb	0.0165118	-0.13028	0.09	0.111	1	N.S.
Tsc22d3	0.0165124	0.0624444	0.593	0.53	1	N.S.
1110059G10Rik	0.0166375	0.0476581	0.204	0.167	1	N.S.
Rbpj	0.0166583	0.101431	0.533	0.475	1	N.S.
Prkd2	0.0166871	-0.0159296	0.159	0.125	1	N.S.
Rragc	0.0167105	0.020258	0.147	0.117	1	N.S.
Ikzf3	0.0167209	0.069801	0.468	0.404	1	N.S.
Tm6sf1	0.0167359	0.0429273	0.181	0.146	1	N.S.
Clec2d	0.0167616	0.0492259	0.417	0.358	1	N.S.
Otub1	0.0167973	-0.00269313	0.234	0.19	1	N.S.
Plaa	0.0168096	0.0293034	0.152	0.122	1	N.S.
Rnf130	0.0168563	0.0417827	0.159	0.127	1	N.S.
Gzmb	0.0169033	-0.581845	0.122	0.146	1	N.S.
Tubb5	0.0169076	0.0727055	0.5	0.432	1	N.S.
Gnptg	0.0169261	-0.0009565	0.212	0.172	1	N.S.
Acap1	0.0169497	0.0570055	0.314	0.263	1	N.S.
Tkt	0.0169941	0.0620257	0.32	0.269	1	N.S.
Kdm6a	0.0170105	0.0452634	0.264	0.219	1	N.S.
Samd4b	0.0170168	0.0483413	0.17	0.136	1	N.S.
2610507B11Rik	0.0170574	0.0120898	0.201	0.163	1	N.S.
Ipo5	0.0170702	0.0341668	0.109	0.084	1	N.S.
Trip12	0.0171073	0.034021	0.349	0.292	1	N.S.
Slc26a2	0.0171105	0.0192438	0.107	0.081	1	N.S.
Nap1l1	0.0171357	0.10463	0.661	0.609	1	N.S.
Tnk2	0.0171566	0.0345244	0.12	0.094	1	N.S.
Helz	0.0171674	0.0207742	0.255	0.212	1	N.S.
Arid1a	0.0172023	0.0312934	0.481	0.417	1	N.S.
Crem	0.0173074	0.039716	0.334	0.286	1	N.S.
Fbrsl1	0.017325	0.0182531	0.133	0.104	1	N.S.
Coro7	0.0173509	0.00115846	0.147	0.115	1	N.S.
Gnptab	0.0173892	0.0405621	0.112	0.087	1	N.S.
Fth1	0.0173946	0.149045	1	0.998	1	N.S.
Odf2	0.0173959	0.0401047	0.149	0.12	1	N.S.
Wdr37	0.017432	0.0589862	0.12	0.094	1	N.S.
Nucks1	0.0174591	0.0404738	0.543	0.465	1	N.S.
Pom121	0.0174697	-0.00639954	0.174	0.139	1	N.S.
Csnk1g2	0.0174915	0.0113947	0.308	0.257	1	N.S.
Gmip	0.0174925	0.0157904	0.198	0.161	1	N.S.
Letm1	0.0175903	0.051497	0.183	0.148	1	N.S.
Phf1	0.0176739	0.0353925	0.152	0.121	1	N.S.
Usp48	0.0177372	0.0142681	0.228	0.185	1	N.S.
Qdpr	0.0177477	0.0617809	0.129	0.102	1	N.S.
Impa1	0.0177716	0.019208	0.21	0.174	1	N.S.
Jak1	0.0178241	0.0335365	0.773	0.717	1	N.S.
Irf9	0.0179518	0.043406	0.242	0.201	1	N.S.
Wdr1	0.0179573	0.0334339	0.412	0.347	1	N.S.
Map2k2	0.0179906	0.0162963	0.387	0.326	1	N.S.
Gatad2b	0.0180006	-0.00175207	0.287	0.238	1	N.S.
Nup153	0.0180018	0.0435396	0.219	0.179	1	N.S.
Ptpre	0.0180095	0.0524597	0.229	0.19	1	N.S.
Aopep	0.0180125	0.0370823	0.361	0.311	1	N.S.
Inpp5k	0.0180496	0.0176485	0.134	0.105	1	N.S.
Adam19	0.0180534	0.00591805	0.284	0.238	1	N.S.
Cnp	0.0180583	0.0326702	0.313	0.265	1	N.S.
Hist1h4c	0.0180874	0.0245786	0.112	0.087	1	N.S.
Abr	0.0180878	-0.00695791	0.165	0.132	1	N.S.
Rbm5	0.0181664	0.0542794	0.372	0.315	1	N.S.
Klhl12	0.0181842	0.0222656	0.1	0.076	1	N.S.
Trappc10	0.01824	0.0333519	0.228	0.187	1	N.S.
Set	0.018244	0.0502683	0.729	0.649	1	N.S.
Sap30bp	0.0182526	0.0227747	0.127	0.1	1	N.S.
Setd7	0.0183567	0.0572806	0.133	0.104	1	N.S.
Adora2a	0.0183966	0.00772693	0.16	0.128	1	N.S.
Nap1l4	0.0184279	-0.0105046	0.294	0.246	1	N.S.
Ranbp2	0.0186999	0.0413053	0.415	0.355	1	N.S.
Cct6a	0.0187116	0.0150652	0.394	0.326	1	N.S.
Nsun2	0.0187595	0.0068302	0.13	0.102	1	N.S.
Adipor1	0.0188317	0.0323498	0.313	0.262	1	N.S.
H1f0	0.0188415	0.0442769	0.122	0.096	1	N.S.
Kdelr2	0.0188716	0.0508388	0.184	0.15	1	N.S.
Rpl24	0.0188751	-0.0634903	0.967	0.968	1	N.S.
Sap18	0.0188982	-0.157593	0.351	0.36	1	N.S.
Romo1	0.0190506	-0.137727	0.558	0.546	1	N.S.
Appbp2	0.0190706	0.031658	0.142	0.114	1	N.S.
Gins4	0.019104	0.0242548	0.117	0.091	1	N.S.
Fyco1	0.0191445	0.0313597	0.106	0.081	1	N.S.
Ifi213	0.0192151	0.0269699	0.151	0.121	1	N.S.
Map3k2	0.0192373	0.0121806	0.18	0.146	1	N.S.
Rsu1	0.0192682	0.0151941	0.197	0.161	1	N.S.
Crk	0.019279	0.0210957	0.146	0.115	1	N.S.
Prpf6	0.0193094	0.00891856	0.239	0.197	1	N.S.
Gde1	0.0193741	0.0259217	0.147	0.117	1	N.S.
Bcor	0.0194195	0.0240041	0.136	0.107	1	N.S.
Zcchc2	0.0194234	0.0336294	0.12	0.094	1	N.S.
Maco1	0.0194473	0.0253113	0.108	0.083	1	N.S.
Gimap7	0.0196462	-0.142734	0.409	0.418	1	N.S.
A630001G21Rik	0.0196605	0.0199165	0.134	0.105	1	N.S.
Bag1	0.0196677	-0.136972	0.431	0.431	1	N.S.
Mrps24	0.0196868	-0.160946	0.348	0.357	1	N.S.
2007-03-01	0.0197082	0.047721	0.401	0.346	1	N.S.
Map1lc3b	0.0197515	-0.0914827	0.691	0.683	1	N.S.
Xpa	0.0198646	0.0398197	0.194	0.158	1	N.S.
Zmynd11	0.0199142	0.0130591	0.269	0.223	1	N.S.
Ggnbp2	0.019937	0.0112232	0.368	0.315	1	N.S.
Sptan1	0.0199612	0.00688247	0.355	0.301	1	N.S.
Fbxo34	0.0199804	0.0355905	0.119	0.092	1	N.S.
Rtf2	0.0199905	0.0490617	0.291	0.244	1	N.S.
Dop1b	0.0199966	0.0328818	0.108	0.083	1	N.S.
C1qa	0.0200512	0.0338894	0.199	0.163	1	N.S.
Mfsd10	0.0200631	0.045225	0.134	0.106	1	N.S.
Tut4	0.0200821	0.0536258	0.612	0.531	1	N.S.
Pitpnb	0.0200908	0.0129665	0.179	0.145	1	N.S.
Gnl1	0.0201497	0.034765	0.144	0.114	1	N.S.
Rmnd5a	0.0201667	0.0263578	0.152	0.121	1	N.S.
Trim24	0.0201948	0.0379345	0.15	0.12	1	N.S.
Vps16	0.0202268	0.0583915	0.108	0.084	1	N.S.
Commd8	0.0202669	0.0194302	0.257	0.214	1	N.S.
Ccdc115	0.020269	0.043267	0.127	0.1	1	N.S.
Ywhah	0.0202946	-0.142769	0.415	0.416	1	N.S.
Man2a2	0.020341	0.0458083	0.189	0.155	1	N.S.
Dhx30	0.0203525	-0.00174425	0.132	0.104	1	N.S.
Atp8b4	0.0203997	0.0627661	0.123	0.097	1	N.S.
Sav1	0.0204788	0.0227731	0.104	0.081	1	N.S.
Tcf25	0.0205092	0.0483325	0.621	0.543	1	N.S.
Thoc2	0.0205597	0.0352856	0.336	0.283	1	N.S.
Fbl	0.0205999	-0.00570657	0.278	0.23	1	N.S.
Cebpg	0.0207191	0.0101427	0.124	0.097	1	N.S.
Gng5	0.0207772	-0.106184	0.796	0.765	1	N.S.
Sf3a1	0.0207775	0.0248379	0.149	0.119	1	N.S.
Ube2v2	0.020795	0.0442313	0.237	0.197	1	N.S.
Mef2a	0.0207991	0.042191	0.252	0.21	1	N.S.
Tmbim4	0.0208081	-0.000561102	0.286	0.239	1	N.S.
Tor1b	0.0208956	0.0433336	0.105	0.081	1	N.S.
Ralgapb	0.020896	0.0015323	0.114	0.088	1	N.S.
Rcor1	0.02101	-0.00522374	0.166	0.133	1	N.S.
Cdipt	0.0210533	0.0158418	0.283	0.235	1	N.S.
Ndufa5	0.0210959	-0.128502	0.466	0.458	1	N.S.
Nedd4	0.0211556	-0.00214841	0.141	0.112	1	N.S.
Phf20	0.0211933	-0.00144117	0.116	0.089	1	N.S.
Ctla4	0.0213458	-0.158	0.436	0.464	1	N.S.
Eif2a	0.0213529	0.00905161	0.193	0.158	1	N.S.
Dohh	0.0215213	0.0100009	0.123	0.097	1	N.S.
Ubr2	0.0215682	0.017706	0.291	0.243	1	N.S.
Spty2d1	0.0216313	0.0673086	0.425	0.365	1	N.S.
Tle5	0.0216345	-0.109636	0.719	0.702	1	N.S.
Tbc1d10c	0.0216421	0.0123116	0.349	0.293	1	N.S.
Dkc1	0.021796	0.0166652	0.145	0.115	1	N.S.
Tmem106b	0.0218681	-0.00871641	0.18	0.145	1	N.S.
Acd	0.0218776	0.0282473	0.11	0.085	1	N.S.
Chkb	0.0219145	0.0168158	0.128	0.101	1	N.S.
Diaph2	0.0219386	-0.036386	0.107	0.082	1	N.S.
Paf1	0.0220581	0.0528716	0.146	0.118	1	N.S.
Fbxl12	0.0221146	0.0372048	0.205	0.167	1	N.S.
Fbxw2	0.0221154	0.00276593	0.342	0.287	1	N.S.
Coro1a	0.0221913	-0.0913765	0.896	0.881	1	N.S.
Slc30a9	0.0222191	0.0166991	0.115	0.089	1	N.S.
Carhsp1	0.0222571	0.0444101	0.119	0.093	1	N.S.
Foxn2	0.0222572	0.0533155	0.135	0.108	1	N.S.
Hsp90aa1	0.0222904	-0.149428	0.792	0.774	1	N.S.
Ehbp1l1	0.0223547	0.0467996	0.133	0.105	1	N.S.
H2-Oa	0.0224044	-0.0517397	0.229	0.188	1	N.S.
Anxa6	0.0224496	0.0504736	0.568	0.503	1	N.S.
Metap2	0.0224518	0.0203859	0.512	0.447	1	N.S.
Colgalt1	0.0225035	0.0455153	0.126	0.1	1	N.S.
Mapk8ip3	0.0225143	-0.0164315	0.124	0.097	1	N.S.
Rara	0.0225201	0.0066837	0.162	0.13	1	N.S.
Zbtb44	0.0225259	0.0240661	0.113	0.088	1	N.S.
Pmpca	0.0228401	0.0345432	0.108	0.084	1	N.S.
Mrps35	0.0228736	0.0216833	0.112	0.087	1	N.S.
Prpf38a	0.0228977	0.00348174	0.217	0.178	1	N.S.
Lamb3	0.0229252	0.0207453	0.169	0.136	1	N.S.
Nsmce2	0.0229774	0.00538141	0.161	0.13	1	N.S.
Stxbp3	0.0229775	0.0431315	0.134	0.107	1	N.S.
Dnajb11	0.0229985	-0.166897	0.316	0.331	1	N.S.
Slc38a10	0.0230891	0.0115626	0.135	0.107	1	N.S.
Alkbh1	0.0231507	0.0107766	0.277	0.23	1	N.S.
Ppp2r2d	0.0231726	0.0605928	0.255	0.216	1	N.S.
Ip6k1	0.0231783	0.00785069	0.194	0.158	1	N.S.
Hsd17b10	0.0233336	0.0230329	0.266	0.221	1	N.S.
Lst1	0.0233967	0.00195434	0.13	0.103	1	N.S.
Ppp1r11	0.0233984	0.023224	0.456	0.394	1	N.S.
Hsd17b12	0.0234474	0.0295029	0.154	0.125	1	N.S.
Mtpap	0.0234718	0.0337347	0.126	0.1	1	N.S.
Psmb2	0.0235018	-0.113681	0.416	0.416	1	N.S.
Cyth2	0.0235128	0.0492866	0.158	0.128	1	N.S.
Ubqln2	0.023559	0.0272056	0.105	0.082	1	N.S.
Filip1l	0.0236021	0.0731869	0.235	0.196	1	N.S.
Ddhd2	0.023641	0.0513657	0.129	0.103	1	N.S.
Rbm26	0.0237898	-0.00937277	0.252	0.208	1	N.S.
Cfl1	0.0238144	0.0518779	0.908	0.872	1	N.S.
Iqgap1	0.023837	0.0841723	0.791	0.74	1	N.S.
Ap5m1	0.0238484	0.0244847	0.1	0.077	1	N.S.
Tomm34	0.0239257	-0.0175203	0.189	0.154	1	N.S.
Ubash3a	0.0239586	0.0536901	0.252	0.214	1	N.S.
Gsap	0.0240162	0.0345669	0.109	0.085	1	N.S.
Morf4l2	0.0240278	0.0168455	0.241	0.202	1	N.S.
Slc25a40	0.0240458	-0.00253684	0.112	0.087	1	N.S.
Arhgap9	0.0240539	0.0112673	0.283	0.238	1	N.S.
Antxr2	0.0240703	0.0275791	0.148	0.12	1	N.S.
Mrpl57	0.02408	-0.140116	0.375	0.388	1	N.S.
Higd1a	0.0241632	-0.126214	0.401	0.404	1	N.S.
Rnf34	0.0241791	0.0106366	0.116	0.091	1	N.S.
Snd1	0.0241879	-0.00527206	0.161	0.129	1	N.S.
Cyb5r4	0.0241917	0.0261297	0.185	0.151	1	N.S.
Trappc8	0.0242069	0.0420579	0.139	0.112	1	N.S.
Eif1a	0.0242416	0.0317726	0.264	0.219	1	N.S.
Tor1aip1	0.0243224	0.0603268	0.524	0.467	1	N.S.
Nenf	0.0244036	0.0230187	0.112	0.087	1	N.S.
Tra2a	0.0244142	-0.0247561	0.563	0.496	1	N.S.
Ppib	0.024456	-0.110737	0.763	0.721	1	N.S.
Atxn2l	0.0244934	0.00311286	0.393	0.335	1	N.S.
Ubxn4	0.0244991	-0.193233	0.399	0.404	1	N.S.
Hmox2	0.0245719	-0.00910384	0.167	0.135	1	N.S.
Snrpe	0.0246517	-0.102482	0.726	0.703	1	N.S.
Rap1a	0.02476	-0.133948	0.536	0.515	1	N.S.
Arntl	0.0247744	0.052897	0.131	0.104	1	N.S.
Crtc3	0.0247773	-0.00945817	0.197	0.161	1	N.S.
Rest	0.0248047	0.0152304	0.246	0.202	1	N.S.
Itga4	0.0248093	0.0889405	0.616	0.562	1	N.S.
Gnas	0.024875	-0.11702	0.843	0.813	1	N.S.
Eva1b	0.0248923	-0.13815	0.166	0.187	1	N.S.
Wdr48	0.0248942	0.0228951	0.11	0.086	1	N.S.
Arfgef1	0.0249426	0.0317413	0.282	0.239	1	N.S.
Cuta	0.0250462	0.027882	0.346	0.294	1	N.S.
Anp32b	0.0250497	-0.138537	0.636	0.615	1	N.S.
mt-Nd3	0.0251325	0.0761207	0.919	0.882	1	N.S.
Htatsf1	0.0251403	0.0153797	0.167	0.136	1	N.S.
Serp1	0.0251948	-0.000833554	0.481	0.424	1	N.S.
Rasgrp1	0.0252815	0.0779752	0.325	0.284	1	N.S.
Plekhm1	0.0252976	0.0295451	0.1	0.077	1	N.S.
Azin1	0.025306	0.0799635	0.218	0.181	1	N.S.
Gsr	0.0255317	0.0224253	0.122	0.097	1	N.S.
Srp54a	0.0255927	-0.0172477	0.138	0.11	1	N.S.
Itga1	0.0256207	0.0776123	0.216	0.182	1	N.S.
Polg	0.0256717	0.0241464	0.109	0.085	1	N.S.
Edem1	0.0257846	-0.00263636	0.292	0.244	1	N.S.
Traf3ip3	0.0258209	-0.019977	0.301	0.251	1	N.S.
Kansl1	0.0258607	0.000328577	0.446	0.378	1	N.S.
Baiap2	0.0258796	0.00732739	0.1	0.078	1	N.S.
Ppp1r15b	0.02592	0.0509121	0.2	0.164	1	N.S.
Abhd12	0.0260436	-0.0277499	0.127	0.1	1	N.S.
Elf1	0.0262651	0.0422781	0.605	0.534	1	N.S.
Trafd1	0.0263182	0.0331248	0.155	0.127	1	N.S.
Man2b1	0.026398	-0.00289164	0.267	0.224	1	N.S.
Smc4	0.0265016	0.0556854	0.413	0.358	1	N.S.
Arl4a	0.026521	-0.149926	0.179	0.2	1	N.S.
Ppp2r5e	0.0266345	0.016538	0.173	0.142	1	N.S.
Rab14	0.0266762	0.0334568	0.454	0.388	1	N.S.
Rnf111	0.0266814	0.0335222	0.219	0.181	1	N.S.
Clp1	0.0267236	0.0471315	0.121	0.096	1	N.S.
Tmem60	0.026744	0.0508026	0.111	0.086	1	N.S.
Maz	0.0268269	0.00130617	0.229	0.19	1	N.S.
Atic	0.0268363	0.00674746	0.115	0.091	1	N.S.
Aasdhppt	0.0268779	0.0401656	0.109	0.086	1	N.S.
Ociad1	0.0270086	0.0366769	0.323	0.274	1	N.S.
Fundc1	0.0270235	0.0247261	0.1	0.078	1	N.S.
Magt1	0.0270282	0.00836863	0.188	0.156	1	N.S.
H2-Q10	0.0272038	-0.0126	0.133	0.105	1	N.S.
Cript	0.0273639	0.0499088	0.398	0.345	1	N.S.
Tpp1	0.0273772	0.0246457	0.14	0.112	1	N.S.
Exosc7	0.0274016	0.00768847	0.148	0.12	1	N.S.
Msl3	0.0274563	-0.00353964	0.11	0.086	1	N.S.
Psen1	0.0275561	0.0443574	0.127	0.101	1	N.S.
Wipf1	0.0275577	0.0259861	0.504	0.429	1	N.S.
Bptf	0.0276199	0.0223592	0.543	0.471	1	N.S.
Ppa2	0.0276618	0.0540335	0.111	0.087	1	N.S.
Retreg2	0.02785	0.00699423	0.132	0.105	1	N.S.
Tgs1	0.0278699	0.00308202	0.172	0.14	1	N.S.
Cd7	0.0279551	-0.188894	0.099	0.12	1	N.S.
Ube2d2a	0.0279673	0.0128367	0.492	0.421	1	N.S.
Mrpl36	0.02797	-0.130963	0.206	0.226	1	N.S.
Rfc3	0.027997	0.0109438	0.116	0.092	1	N.S.
Capn7	0.0280444	0.056357	0.136	0.109	1	N.S.
Me2	0.0281183	0.0292324	0.215	0.179	1	N.S.
Zeb2	0.0281674	0.0699783	0.287	0.248	1	N.S.
Rfxap	0.028182	0.0315004	0.165	0.135	1	N.S.
Cltb	0.0282462	0.0282437	0.134	0.108	1	N.S.
Mbtps1	0.02839	-0.0166746	0.175	0.143	1	N.S.
Pum2	0.0284251	0.0157314	0.378	0.326	1	N.S.
Hibadh	0.0285335	0.0591652	0.142	0.115	1	N.S.
Oser1	0.0285355	0.00396658	0.202	0.167	1	N.S.
Clip1	0.0285838	-0.00971947	0.207	0.171	1	N.S.
Bod1l	0.0286194	0.0549569	0.369	0.317	1	N.S.
Snx18	0.0287132	0.0439042	0.218	0.182	1	N.S.
Eed	0.0289346	0.0155674	0.217	0.179	1	N.S.
Ppih	0.0289654	0.0414934	0.104	0.083	1	N.S.
Mnt	0.0290176	0.00779515	0.125	0.099	1	N.S.
3830406C13Rik	0.029101	-0.016294	0.186	0.151	1	N.S.
Mrpl42	0.0292446	-0.134135	0.208	0.229	1	N.S.
Prkaca	0.0292579	0.033508	0.113	0.088	1	N.S.
Ctsz	0.0293294	0.0540561	0.407	0.35	1	N.S.
Polr1c	0.0293424	0.0441119	0.132	0.105	1	N.S.
Cyhr1	0.0293426	0.0453988	0.185	0.153	1	N.S.
Mzb1	0.029359	-0.00937918	0.183	0.151	1	N.S.
Hscb	0.0294686	-0.000631031	0.156	0.125	1	N.S.
Ndufb5	0.0295221	-0.121959	0.473	0.464	1	N.S.
Zhx1	0.0295556	0.0207587	0.124	0.099	1	N.S.
Hmg20a	0.0296893	0.00159315	0.114	0.089	1	N.S.
Tbk1	0.0297011	0.0223979	0.175	0.143	1	N.S.
Ppp6c	0.029817	0.0170297	0.206	0.171	1	N.S.
Vps13c	0.0298209	0.00429261	0.129	0.102	1	N.S.
Lmbr1l	0.0298341	0.0265395	0.1	0.077	1	N.S.
Cnot1	0.0298609	0.0160941	0.326	0.277	1	N.S.
Ppid	0.0299348	-0.00211545	0.151	0.122	1	N.S.
Psmb4	0.0299661	-0.106652	0.518	0.506	1	N.S.
Ehmt1	0.0300703	0.0220139	0.147	0.12	1	N.S.
Dap	0.030085	0.0174217	0.227	0.189	1	N.S.
Fnip1	0.0301159	0.0896239	0.126	0.102	1	N.S.
Atf1	0.0301848	0.0932003	0.224	0.19	1	N.S.
Mxd4	0.0302132	0.014394	0.366	0.312	1	N.S.
Clns1a	0.0302165	0.0180327	0.175	0.143	1	N.S.
Nfx1	0.0302799	-0.00618419	0.227	0.189	1	N.S.
Ifrd1	0.0302955	0.00594017	0.399	0.347	1	N.S.
Rsbn1	0.0303273	0.0239687	0.257	0.218	1	N.S.
Prkacb	0.0303678	0.020497	0.362	0.305	1	N.S.
Rbm25	0.0304555	0.0215086	0.616	0.542	1	N.S.
Xlr4b	0.0304835	0.00975072	0.113	0.088	1	N.S.
Zfp1	0.0305199	0.0214146	0.12	0.095	1	N.S.
Ywhae	0.0305814	0.0144269	0.506	0.434	1	N.S.
Naxd	0.0305916	0.0317431	0.144	0.116	1	N.S.
Slc48a1	0.0307178	0.0402714	0.109	0.085	1	N.S.
Sik2	0.0308707	0.0478712	0.117	0.094	1	N.S.
Virma	0.030927	-0.0330011	0.214	0.176	1	N.S.
Sh2d1a	0.0309603	-0.184397	0.272	0.289	1	N.S.
Dpysl2	0.0310293	0.0266107	0.24	0.201	1	N.S.
Trac	0.0310797	-0.101528	0.593	0.62	1	N.S.
Irf2bp2	0.0311118	0.0728387	0.452	0.398	1	N.S.
Luc7l2	0.031324	0.0445627	0.712	0.643	1	N.S.
Cdc25b	0.0313649	0.0231865	0.107	0.084	1	N.S.
Ddx24	0.0313713	0.0483672	0.688	0.617	1	N.S.
Cic	0.0314061	0.036393	0.204	0.171	1	N.S.
Ttc5	0.0314352	0.0303968	0.161	0.133	1	N.S.
Lmna	0.0315122	0.0509309	0.282	0.243	1	N.S.
Skp1a	0.0315506	0.0121378	0.377	0.325	1	N.S.
Tmem165	0.0315725	0.00261248	0.16	0.13	1	N.S.
Tmem168	0.0315851	0.0208181	0.125	0.1	1	N.S.
Rbm48	0.0315878	0.0108339	0.17	0.14	1	N.S.
Srp72	0.0316251	0.0472934	0.328	0.279	1	N.S.
Ppp3r1	0.0316369	0.0144819	0.228	0.187	1	N.S.
Sdad1	0.0317128	-0.0146146	0.116	0.091	1	N.S.
Thoc7	0.0317767	0.0811657	0.374	0.325	1	N.S.
Usp4	0.0318326	0.0143893	0.147	0.119	1	N.S.
Farsb	0.0318558	0.0190176	0.122	0.097	1	N.S.
mt-Co3	0.0320109	0.0557696	0.987	0.981	1	N.S.
Ldb1	0.0320357	0.00144617	0.238	0.199	1	N.S.
Ccnl1	0.032048	0.0149314	0.563	0.495	1	N.S.
Nmd3	0.0321232	-0.000803146	0.165	0.134	1	N.S.
Prkag1	0.0321262	0.0186384	0.158	0.129	1	N.S.
Ice1	0.0321853	-0.00578864	0.115	0.091	1	N.S.
Micu2	0.0321997	-0.00596716	0.241	0.205	1	N.S.
Snapin	0.0322644	0.053291	0.112	0.088	1	N.S.
Rassf5	0.0323734	0.0261113	0.346	0.297	1	N.S.
Polr2b	0.0323872	0.0393962	0.16	0.131	1	N.S.
Il21r	0.032427	0.0203068	0.425	0.372	1	N.S.
Trpc4ap	0.0324792	0.0376039	0.285	0.239	1	N.S.
Amfr	0.0324942	0.0273077	0.177	0.145	1	N.S.
Comt	0.0326745	0.048706	0.125	0.1	1	N.S.
Svbp	0.0327784	-0.0260229	0.287	0.241	1	N.S.
Gm49336	0.0328811	-0.021566	0.116	0.091	1	N.S.
Ugp2	0.0330018	0.0338597	0.173	0.142	1	N.S.
Ptprcap	0.0330037	-0.101068	0.797	0.785	1	N.S.
Pank3	0.0330096	0.0307882	0.107	0.084	1	N.S.
Ppp1r16b	0.0331854	0.0633836	0.394	0.344	1	N.S.
Senp2	0.0332052	0.0207686	0.28	0.236	1	N.S.
Vezf1	0.033212	-0.0208973	0.223	0.184	1	N.S.
Fam172a	0.0332345	-0.010272	0.244	0.205	1	N.S.
Rbmx	0.033253	0.000469427	0.107	0.084	1	N.S.
Acly	0.0334582	0.00431287	0.241	0.201	1	N.S.
Rap2a	0.0335886	0.0280522	0.11	0.087	1	N.S.
Degs1	0.0335921	0.0757367	0.217	0.182	1	N.S.
Tsg101	0.033623	0.0440431	0.171	0.141	1	N.S.
Ahctf1	0.033724	0.00140267	0.182	0.151	1	N.S.
Ncoa2	0.0337637	-0.0129053	0.239	0.2	1	N.S.
Atp5c1	0.0337649	-0.121846	0.633	0.6	1	N.S.
Rnps1	0.0337829	0.0486433	0.377	0.321	1	N.S.
Icam2	0.0338468	0.0629129	0.121	0.096	1	N.S.
Cdk17	0.033868	-0.0174196	0.264	0.219	1	N.S.
Nsd2	0.0339185	-0.0024479	0.182	0.151	1	N.S.
Jun	0.0339424	-0.399816	0.575	0.564	1	N.S.
Aup1	0.0339576	-0.0230874	0.364	0.306	1	N.S.
Aarsd1	0.0340082	0.00682428	0.151	0.123	1	N.S.
Dgkz	0.0340448	0.0251513	0.246	0.205	1	N.S.
Dynlt3	0.0340812	0.00911143	0.148	0.12	1	N.S.
Uba1	0.0341194	0.0268173	0.373	0.318	1	N.S.
Cobll1	0.034122	0.0408382	0.115	0.091	1	N.S.
Mctp2	0.0342072	0.00353368	0.124	0.098	1	N.S.
Kdm5c	0.0342517	0.0286118	0.163	0.133	1	N.S.
Vps13b	0.0342814	0.0391114	0.168	0.138	1	N.S.
Polr2f	0.0343336	-0.16252	0.349	0.354	1	N.S.
Rpn1	0.0344041	-0.00310915	0.248	0.208	1	N.S.
Slf2	0.0344511	-0.00361228	0.121	0.096	1	N.S.
Ubr5	0.0344629	0.0134953	0.222	0.185	1	N.S.
Sri	0.0344953	-0.122317	0.65	0.616	1	N.S.
Wac	0.0346945	0.0240503	0.443	0.383	1	N.S.
Ganab	0.0347259	0.0302911	0.18	0.15	1	N.S.
AI506816	0.0348357	-0.00215118	0.16	0.13	1	N.S.
Smim27	0.0349403	-0.0177341	0.221	0.183	1	N.S.
Hmgn5	0.0349531	0.0527354	0.2	0.169	1	N.S.
Tmem259	0.0349753	0.0181902	0.138	0.112	1	N.S.
Cmtm7	0.0350017	0.0289102	0.435	0.375	1	N.S.
Zfp330	0.0350062	0.0386685	0.182	0.151	1	N.S.
Smim10l1	0.035082	0.011614	0.133	0.107	1	N.S.
Nipa2	0.0354604	-0.0116096	0.225	0.187	1	N.S.
Phf21a	0.0355291	-0.0173404	0.169	0.138	1	N.S.
Smndc1	0.0356164	0.0339815	0.357	0.306	1	N.S.
Gatad1	0.0356328	0.0103908	0.202	0.169	1	N.S.
Il2rg	0.0358422	-0.0987402	0.749	0.728	1	N.S.
Taf11	0.0358733	0.0533799	0.187	0.156	1	N.S.
Eif4a1	0.0359238	0.0129426	0.627	0.545	1	N.S.
Skiv2l	0.0361905	0.00109787	0.12	0.096	1	N.S.
Pkn2	0.0363872	0.00733928	0.346	0.295	1	N.S.
Ostc	0.0365044	-0.164656	0.419	0.405	1	N.S.
Rnaseh2c	0.0365843	-0.143012	0.428	0.427	1	N.S.
Senp1	0.0366097	0.0297764	0.131	0.107	1	N.S.
Smim20	0.0366393	0.0206982	0.16	0.131	1	N.S.
Dek	0.0366679	0.034931	0.654	0.582	1	N.S.
Ssu72	0.0368145	-0.00813115	0.426	0.359	1	N.S.
Chic2	0.0368569	-0.11043	0.368	0.375	1	N.S.
Oard1	0.0368813	-0.000452269	0.157	0.127	1	N.S.
Manea	0.0369244	0.000785054	0.101	0.079	1	N.S.
Zpr1	0.0370836	0.0121258	0.118	0.095	1	N.S.
Rnasek	0.0371325	-0.11743	0.59	0.567	1	N.S.
Elovl5	0.0371903	0.0414271	0.188	0.158	1	N.S.
Pold4	0.0372348	0.0560245	0.359	0.311	1	N.S.
Apopt1	0.0372458	0.0545646	0.19	0.158	1	N.S.
Sdf2l1	0.0372978	-0.158378	0.184	0.2	1	N.S.
Tgoln1	0.0374133	-0.00494211	0.514	0.439	1	N.S.
Rlf	0.037569	-0.0317479	0.268	0.226	1	N.S.
Abcf1	0.037588	0.0472792	0.412	0.362	1	N.S.
Srsf10	0.0376713	0.0169825	0.418	0.355	1	N.S.
Zmpste24	0.0378884	-0.00608531	0.16	0.132	1	N.S.
Zbtb1	0.0379002	-0.00906835	0.204	0.172	1	N.S.
Fam91a1	0.037993	0.0730155	0.101	0.08	1	N.S.
Psma5	0.0382492	-0.160787	0.342	0.348	1	N.S.
Nvl	0.0383684	0.00758559	0.147	0.12	1	N.S.
Fam102a	0.0384743	-0.00458857	0.281	0.236	1	N.S.
Setd3	0.0385466	-0.0300027	0.225	0.188	1	N.S.
Cd3e	0.0386218	0.142448	0.637	0.643	1	N.S.
Fibp	0.0386668	0.0055958	0.137	0.111	1	N.S.
Leprot	0.0387094	0.0120901	0.134	0.109	1	N.S.
Cenpa	0.038816	0.00670153	0.246	0.208	1	N.S.
Eftud2	0.0388353	-0.00963017	0.193	0.161	1	N.S.
Pqlc3	0.0389328	0.00292141	0.114	0.091	1	N.S.
A930024E05Rik	0.0389356	0.00848078	0.124	0.099	1	N.S.
Cisd3	0.0392765	0.0218268	0.116	0.092	1	N.S.
Gas5	0.0394451	-0.0933573	0.817	0.793	1	N.S.
Ifitm3	0.0395175	0.0392313	0.237	0.196	1	N.S.
Btbd7	0.0395713	-0.00151986	0.207	0.172	1	N.S.
Erh	0.0396591	-0.158003	0.306	0.311	1	N.S.
Atg3	0.0398133	-0.153652	0.236	0.251	1	N.S.
Camk4	0.0398838	0.0433929	0.113	0.091	1	N.S.
Ankhd1	0.039894	0.0230177	0.228	0.192	1	N.S.
Spcs2	0.0399448	-0.140044	0.614	0.602	1	N.S.
Mindy3	0.0400912	-0.00953505	0.133	0.108	1	N.S.
Chmp4b	0.0401508	0.025397	0.504	0.428	1	N.S.
Pde4b	0.0401588	0.054188	0.519	0.46	1	N.S.
Gpank1	0.0402912	0.0378303	0.105	0.083	1	N.S.
Ilf2	0.0403169	0.0108648	0.223	0.187	1	N.S.
Mafk	0.040476	0.0185736	0.123	0.099	1	N.S.
Stat2	0.0405301	0.0213188	0.109	0.086	1	N.S.
Ndufb8	0.0406928	-0.0947786	0.466	0.459	1	N.S.
Gzma	0.0407406	-0.733253	0.097	0.115	1	N.S.
Pura	0.0407839	-0.0208989	0.286	0.24	1	N.S.
Ppp1r18	0.0407848	-0.00376854	0.528	0.455	1	N.S.
Il18rap	0.0407913	0.0646175	0.217	0.185	1	N.S.
Rybp	0.0408165	0.0155817	0.176	0.145	1	N.S.
Crbn	0.0409057	0.0192459	0.343	0.297	1	N.S.
Epb41l2	0.0409317	-0.0213498	0.191	0.158	1	N.S.
Zfp638	0.0409909	0.0476112	0.259	0.22	1	N.S.
Mphosph10	0.0410237	-0.0108414	0.221	0.185	1	N.S.
Cyfip2	0.0411097	0.0631938	0.476	0.418	1	N.S.
Glmp	0.0411279	-0.00133634	0.241	0.202	1	N.S.
Tomm5	0.0411676	-0.147924	0.288	0.298	1	N.S.
Gabbr1	0.0412738	0.0461373	0.101	0.079	1	N.S.
Pold1	0.0415014	0.062564	0.107	0.086	1	N.S.
Glyr1	0.0415844	-0.037558	0.263	0.221	1	N.S.
Trak1	0.0416105	0.0168121	0.117	0.094	1	N.S.
Tm9sf2	0.0416761	0.0348399	0.281	0.241	1	N.S.
Triobp	0.0418135	-0.00627134	0.131	0.106	1	N.S.
Cnot6	0.0419304	0.047867	0.221	0.187	1	N.S.
Lnpk	0.0421286	0.0433756	0.143	0.117	1	N.S.
Mllt6	0.0421945	0.00112592	0.217	0.181	1	N.S.
Mrps9	0.0422556	0.0128949	0.184	0.153	1	N.S.
Spi1	0.0423067	0.046982	0.113	0.09	1	N.S.
Ppme1	0.0423465	0.00861537	0.14	0.114	1	N.S.
Srgap2	0.0424397	0.030373	0.137	0.113	1	N.S.
Mindy2	0.0424786	0.0263557	0.16	0.132	1	N.S.
Fubp1	0.0426449	-0.00943507	0.425	0.372	1	N.S.
Cct7	0.0426524	0.016028	0.428	0.366	1	N.S.
Tpst2	0.0427753	0.00524352	0.32	0.277	1	N.S.
Mta2	0.0428419	-0.0150397	0.224	0.187	1	N.S.
Zfp110	0.0428468	-0.00848304	0.113	0.089	1	N.S.
H2afv	0.0428618	-0.146531	0.482	0.474	1	N.S.
Tspan3	0.0428771	0.0133293	0.174	0.144	1	N.S.
Pqbp1	0.0428856	0.0398164	0.229	0.194	1	N.S.
Trim35	0.042925	-0.00148737	0.204	0.169	1	N.S.
Tecr	0.0429616	0.0276017	0.337	0.289	1	N.S.
Gigyf2	0.0429741	-0.0365193	0.164	0.135	1	N.S.
Erich1	0.0430969	0.03691	0.111	0.089	1	N.S.
Ncbp2	0.0431001	-0.00110382	0.126	0.102	1	N.S.
Sdf2	0.043106	-0.00948414	0.239	0.2	1	N.S.
Purb	0.0431747	0.0138186	0.601	0.523	1	N.S.
Ddost	0.0432184	0.0219481	0.27	0.229	1	N.S.
Twf1	0.0432808	0.0334121	0.165	0.137	1	N.S.
Ankrd49	0.0433082	0.0298169	0.135	0.11	1	N.S.
Ass1	0.0433445	0.0286249	0.186	0.154	1	N.S.
Zdhhc5	0.0433897	-0.0260461	0.137	0.11	1	N.S.
Atxn1	0.0434534	0.036935	0.279	0.238	1	N.S.
Pttg1	0.0434689	0.0187464	0.295	0.247	1	N.S.
Wasl	0.0436047	-0.0106372	0.128	0.103	1	N.S.
B930036N10Rik	0.0437184	0.105394	0.28	0.24	1	N.S.
Atg14	0.0437263	-0.0104902	0.1	0.078	1	N.S.
Spata13	0.0437754	-0.0239576	0.272	0.227	1	N.S.
Psmb3	0.0438768	-0.136274	0.595	0.565	1	N.S.
Kat6a	0.043879	0.00504238	0.358	0.304	1	N.S.
Lat2	0.0439394	-0.0145519	0.161	0.133	1	N.S.
Hint2	0.0442509	-0.00873198	0.158	0.128	1	N.S.
Gdi1	0.0443787	0.0397942	0.141	0.115	1	N.S.
Smad2	0.0445439	0.000242074	0.136	0.11	1	N.S.
Stard4	0.0446214	-0.017195	0.104	0.083	1	N.S.
Mtmr3	0.0447791	0.0231056	0.164	0.135	1	N.S.
Rnf145	0.0447915	0.0458162	0.191	0.159	1	N.S.
Serpinb1a	0.0448102	0.0159803	0.207	0.176	1	N.S.
Etfa	0.0448308	-0.0045676	0.213	0.18	1	N.S.
Ergic3	0.0448728	0.00430882	0.217	0.181	1	N.S.
Etv6	0.0448905	0.0124179	0.192	0.162	1	N.S.
Ap1ar	0.0449775	-0.0128142	0.121	0.098	1	N.S.
Chd3	0.0451158	-0.0252596	0.49	0.429	1	N.S.
Lfng	0.0451849	0.00899399	0.235	0.2	1	N.S.
Nt5dc1	0.045199	0.0480022	0.114	0.092	1	N.S.
Pxn	0.0452113	0.0231333	0.158	0.13	1	N.S.
Cd164	0.0452857	0.0680046	0.503	0.446	1	N.S.
Ibtk	0.0453583	0.0127613	0.104	0.083	1	N.S.
Mtif2	0.0453711	0.0505253	0.123	0.101	1	N.S.
Znrf1	0.0454069	0.00905394	0.285	0.241	1	N.S.
Entr1	0.0454793	-0.00154783	0.134	0.107	1	N.S.
Copb1	0.0456075	0.0333332	0.318	0.274	1	N.S.
Cd14	0.0456454	0.0424744	0.106	0.084	1	N.S.
Rcbtb2	0.0456935	0.0299812	0.133	0.109	1	N.S.
Crot	0.0456962	-0.00550211	0.213	0.179	1	N.S.
Asxl1	0.0457204	-0.0544187	0.165	0.136	1	N.S.
Frg1	0.0458425	0.00147295	0.373	0.319	1	N.S.
Elof1	0.0458454	0.00895014	0.192	0.16	1	N.S.
Kdm5b	0.0459544	0.0182122	0.116	0.093	1	N.S.
Rasa2	0.0460973	0.0611968	0.198	0.168	1	N.S.
Suco	0.0462252	0.0333241	0.331	0.288	1	N.S.
Rabl6	0.0462911	0.0476706	0.105	0.085	1	N.S.
Brcc3	0.0464358	0.0319736	0.136	0.112	1	N.S.
Gfpt1	0.0464815	0.0392952	0.196	0.166	1	N.S.
Nbeal1	0.0467313	0.00134273	0.127	0.102	1	N.S.
Git2	0.0467564	0.0550949	0.331	0.283	1	N.S.
Imp3	0.0469109	-0.00428531	0.356	0.307	1	N.S.
Ppp3ca	0.0469508	0.0191826	0.469	0.415	1	N.S.
Phykpl	0.0470424	-0.0239953	0.125	0.102	1	N.S.
Chd2	0.0471592	0.0015983	0.579	0.509	1	N.S.
Ylpm1	0.0472249	0.0426413	0.166	0.139	1	N.S.
Eif4g3	0.0472818	-0.0367089	0.3	0.254	1	N.S.
Vti1a	0.0473033	0.019818	0.114	0.092	1	N.S.
Ostf1	0.0473467	-0.140122	0.641	0.617	1	N.S.
Tmem234	0.0473486	0.0411145	0.528	0.46	1	N.S.
Gga1	0.0474507	0.0156046	0.115	0.092	1	N.S.
Zfp292	0.0475165	0.0441131	0.379	0.334	1	N.S.
Rps6kb1	0.0475257	0.0147301	0.205	0.172	1	N.S.
Traf1	0.0475681	-0.064297	0.441	0.383	1	N.S.
Rbm6	0.0475757	0.0545816	0.228	0.195	1	N.S.
Stxbp2	0.047612	-0.0336265	0.166	0.136	1	N.S.
Trp53i11	0.0476285	0.0223368	0.311	0.269	1	N.S.
Mtmr1	0.0479811	-8.51791e-05	0.127	0.102	1	N.S.
Hnrnpd	0.0480269	0.0101034	0.606	0.519	1	N.S.
Rab27a	0.0480602	0.0730284	0.195	0.166	1	N.S.
Ostm1	0.0481706	0.00545878	0.11	0.087	1	N.S.
Nup50	0.0483399	0.00784034	0.208	0.176	1	N.S.
Lrch1	0.0483451	0.00468782	0.14	0.114	1	N.S.
Hcls1	0.0485453	0.0118092	0.479	0.418	1	N.S.
Tmbim6	0.0486541	0.00703093	0.664	0.591	1	N.S.
Ythdf1	0.0486604	-0.0110008	0.146	0.12	1	N.S.
Ldha	0.0487144	-0.124643	0.588	0.575	1	N.S.
Lpin1	0.048785	0.0366776	0.11	0.088	1	N.S.
Atf6	0.0487868	0.0432483	0.171	0.143	1	N.S.
Rnf11	0.0487933	0.0239727	0.128	0.105	1	N.S.
Flii	0.0488033	-0.0138068	0.249	0.211	1	N.S.
Vrk3	0.0488359	0.0170018	0.175	0.145	1	N.S.
Ube2d1	0.0489162	0.016582	0.177	0.148	1	N.S.
Pml	0.0491123	0.0371604	0.148	0.122	1	N.S.
Ubtf	0.0492393	0.0214321	0.348	0.3	1	N.S.
Kdm3b	0.0493719	0.0234771	0.167	0.138	1	N.S.
Esyt1	0.0494211	0.0276417	0.43	0.378	1	N.S.
Ccdc174	0.0494287	-0.00985475	0.285	0.243	1	N.S.
Diablo	0.0494855	0.0479736	0.101	0.081	1	N.S.
Cd74	0.0495021	0.208558	0.849	0.878	1	N.S.
Sec24a	0.0495648	0.0320066	0.1	0.079	1	N.S.
Ppp1cb	0.049594	0.0364779	0.304	0.262	1	N.S.
Prps2	0.0496526	-0.00486111	0.128	0.104	1	N.S.
Rbx1	0.0497154	-0.119423	0.648	0.621	1	N.S.
Pdxdc1	0.049837	-0.0261999	0.116	0.093	1	N.S.
Trim30a	0.0498391	0.0656926	0.304	0.264	1	N.S.
Surf1	0.0499806	0.0164119	0.155	0.127	1	N.S.
B9d2	0.0501231	0.0164686	0.167	0.14	1	N.S.
Bex3	0.0501427	-0.106914	0.231	0.249	1	N.S.
Bcl11b	0.050146	0.0637112	0.448	0.406	1	N.S.
Tfam	0.0501628	0.0146748	0.252	0.215	1	N.S.
Atf7ip	0.0502196	0.0180373	0.35	0.3	1	N.S.
Trim26	0.0502442	0.0299189	0.271	0.232	1	N.S.
Mpc1	0.0502882	0.0316631	0.383	0.329	1	N.S.
Iqsec1	0.0503437	0.0198055	0.194	0.164	1	N.S.
Phf11b	0.0503645	0.0421578	0.231	0.197	1	N.S.
Hspd1	0.0505519	-0.153364	0.36	0.362	1	N.S.
Tprgl	0.0506399	0.00415571	0.372	0.318	1	N.S.
Naa20	0.0506441	-0.0283381	0.259	0.217	1	N.S.
Smap2	0.0509311	0.0246454	0.517	0.45	1	N.S.
Top3b	0.051016	0.0130299	0.107	0.086	1	N.S.
Mrps5	0.0511724	-0.00577315	0.22	0.185	1	N.S.
Klf10	0.051175	-0.159356	0.14	0.16	1	N.S.
Lamtor1	0.0512249	-0.0924447	0.315	0.324	1	N.S.
Chka	0.0512401	0.024091	0.147	0.122	1	N.S.
Fyb	0.0512795	-0.096001	0.623	0.636	1	N.S.
Ssbp2	0.0512872	0.0208744	0.141	0.117	1	N.S.
Eif4e	0.051544	0.028695	0.214	0.179	1	N.S.
Rabep1	0.0516083	0.0361929	0.133	0.109	1	N.S.
Tnfsf10	0.0517022	-0.122735	0.178	0.197	1	N.S.
Ddx18	0.0517327	0.0100523	0.354	0.302	1	N.S.
Cpne3	0.0519512	0.0257466	0.14	0.115	1	N.S.
Larp1b	0.0522563	0.0312472	0.144	0.12	1	N.S.
Sys1	0.0523252	0.0183192	0.469	0.406	1	N.S.
Psenen	0.0523989	-0.138158	0.542	0.522	1	N.S.
Npc2	0.0525398	-0.119653	0.694	0.672	1	N.S.
Fam168b	0.0525432	0.0252485	0.28	0.239	1	N.S.
Ehd3	0.0526358	0.0476239	0.142	0.118	1	N.S.
Xpo4	0.0527392	0.0401914	0.14	0.117	1	N.S.
Traf7	0.0528756	0.0236027	0.112	0.09	1	N.S.
Thoc3	0.0528818	-0.00110744	0.128	0.104	1	N.S.
Frmd8	0.0530516	-0.0343716	0.166	0.136	1	N.S.
Chst12	0.0531005	0.00651647	0.104	0.084	1	N.S.
Lsm6	0.0531116	-0.138074	0.382	0.382	1	N.S.
Arhgdia	0.0531627	0.0781276	0.615	0.55	1	N.S.
Phgdh	0.0531849	0.0270118	0.169	0.142	1	N.S.
Tent5a	0.0533686	0.0703992	0.176	0.15	1	N.S.
Odr4	0.0534479	0.02831	0.117	0.095	1	N.S.
Tbcb	0.0534641	-0.157144	0.337	0.342	1	N.S.
Clk4	0.0534981	0.0219192	0.269	0.233	1	N.S.
Ino80	0.0535143	0.0110383	0.122	0.099	1	N.S.
Dock2	0.0536605	0.0325035	0.689	0.606	1	N.S.
Pam16	0.0539001	0.00496674	0.191	0.161	1	N.S.
Kdm4a	0.0539277	0.0021109	0.109	0.088	1	N.S.
Dusp5	0.0539379	0.0282412	0.608	0.548	1	N.S.
Mpnd	0.0539798	-0.0126534	0.127	0.104	1	N.S.
Myh9	0.054033	0.050923	0.797	0.736	1	N.S.
Cd69	0.0541499	-0.107173	0.64	0.625	1	N.S.
Tm9sf1	0.0542205	-0.0524066	0.122	0.098	1	N.S.
Pdzd8	0.0542947	0.0181107	0.154	0.128	1	N.S.
Ckb	0.0546619	-0.0214322	0.172	0.145	1	N.S.
Zswim8	0.0546711	0.00508515	0.138	0.114	1	N.S.
Ankra2	0.0546719	-0.115638	0.159	0.176	1	N.S.
Senp7	0.0547271	-0.0291659	0.189	0.158	1	N.S.
Fam192a	0.0547402	0.0353026	0.138	0.114	1	N.S.
Trim27	0.0549522	0.0277095	0.146	0.12	1	N.S.
Pafah1b1	0.055068	0.0198308	0.654	0.581	1	N.S.
Dhps	0.0550746	0.0277249	0.201	0.171	1	N.S.
Ireb2	0.0551883	0.0166083	0.132	0.109	1	N.S.
Ubap2l	0.0552293	0.0333998	0.52	0.453	1	N.S.
St3gal1	0.0554695	0.00162457	0.171	0.141	1	N.S.
Irf2	0.0556081	-0.124146	0.556	0.551	1	N.S.
Rlim	0.0556415	0.0334497	0.341	0.296	1	N.S.
Pkig	0.0557002	-0.0384437	0.182	0.153	1	N.S.
Dnajc15	0.055875	-0.173474	0.455	0.452	1	N.S.
Ate1	0.0559142	0.00548153	0.202	0.172	1	N.S.
Rpa1	0.0562757	0.00605292	0.183	0.155	1	N.S.
Vopp1	0.0562977	-0.00668628	0.108	0.086	1	N.S.
Tfip11	0.0566125	-0.00882754	0.118	0.096	1	N.S.
Kif2a	0.056615	0.0341254	0.188	0.159	1	N.S.
Nsrp1	0.0566263	0.0448692	0.304	0.261	1	N.S.
Hmgn2	0.056643	0.00731626	0.399	0.344	1	N.S.
Oxr1	0.0569777	0.000348219	0.157	0.129	1	N.S.
Cdkn2c	0.0571081	-0.102729	0.087	0.104	1	N.S.
Aifm1	0.0571199	0.0033247	0.125	0.102	1	N.S.
Ncapd3	0.0571205	-0.0195757	0.136	0.113	1	N.S.
Leng8	0.0571316	-0.0146854	0.227	0.192	1	N.S.
Ddx49	0.057151	-0.00044364	0.116	0.094	1	N.S.
Ccs	0.0571829	0.00997712	0.123	0.1	1	N.S.
S100a6	0.057243	-0.240518	0.64	0.63	1	N.S.
Rab4b	0.0573775	0.00318328	0.318	0.272	1	N.S.
Vma21	0.0574072	-0.113186	0.178	0.197	1	N.S.
Eif4h	0.0574886	0.0426155	0.389	0.335	1	N.S.
Mgat1	0.0575433	0.0305602	0.104	0.084	1	N.S.
Ndufaf3	0.0575804	-0.111629	0.113	0.13	1	N.S.
Rbm42	0.0576571	-0.0110203	0.307	0.261	1	N.S.
Taf3	0.0576709	-0.00333799	0.161	0.133	1	N.S.
Pgs1	0.0576798	-0.0077342	0.116	0.093	1	N.S.
Gm47283	0.0578434	0.0726474	0.21	0.182	1	N.S.
Cnbp	0.0578691	-0.00614583	0.73	0.644	1	N.S.
Insyn2b	0.0578975	-0.0596343	0.104	0.083	1	N.S.
AU020206	0.0580036	-0.00756445	0.417	0.363	1	N.S.
Krcc1	0.0580295	0.0182642	0.228	0.194	1	N.S.
Herpud2	0.0581405	-0.00569167	0.156	0.129	1	N.S.
Cspp1	0.0581407	0.00194148	0.176	0.149	1	N.S.
Racgap1	0.0583292	0.0191634	0.126	0.104	1	N.S.
Gmfb	0.0583355	0.00601119	0.222	0.188	1	N.S.
Lypla2	0.0584368	-0.0145573	0.257	0.219	1	N.S.
Gsdmd	0.0584635	0.00747967	0.124	0.101	1	N.S.
Tagap	0.0586133	-0.0212973	0.196	0.164	1	N.S.
Vsir	0.0588412	-0.00402646	0.263	0.223	1	N.S.
Fam13b	0.0591076	0.0290915	0.171	0.143	1	N.S.
Emc4	0.059246	0.0267936	0.157	0.131	1	N.S.
Kmt2b	0.0592857	0.0124353	0.169	0.141	1	N.S.
Grcc10	0.059427	-0.111035	0.673	0.65	1	N.S.
Lcp1	0.059441	-0.0958252	0.819	0.815	1	N.S.
Scpep1	0.0594712	0.0416384	0.117	0.097	1	N.S.
Glo1	0.0598896	-0.0141303	0.175	0.147	1	N.S.
Inf2	0.059895	-0.00744159	0.108	0.087	1	N.S.
Ywhaz	0.059901	-0.0716202	0.825	0.81	1	N.S.
Eloa	0.0601066	0.0258104	0.221	0.19	1	N.S.
Dync1li1	0.0603241	0.0152513	0.188	0.159	1	N.S.
Cep135	0.0604436	0.0065889	0.1	0.081	1	N.S.
Snhg1	0.0606369	-0.0357532	0.326	0.282	1	N.S.
Ppp2r2a	0.0607516	-0.0109039	0.262	0.224	1	N.S.
Ano6	0.06078	-0.00615079	0.144	0.119	1	N.S.
Zrsr1	0.0609026	-0.00283408	0.108	0.086	1	N.S.
Atf2	0.0610662	0.00392184	0.157	0.131	1	N.S.
N4bp2	0.0611345	0.00736557	0.103	0.083	1	N.S.
Abcf2	0.0611935	-0.00738196	0.115	0.093	1	N.S.
Trim33	0.0611963	0.031516	0.167	0.143	1	N.S.
Vrk2	0.0612272	-0.0157988	0.12	0.098	1	N.S.
Polr2i	0.0612824	-0.0030437	0.228	0.194	1	N.S.
Spata2	0.0613443	0.0216617	0.112	0.092	1	N.S.
Eif4g1	0.061679	0.0213996	0.343	0.296	1	N.S.
Trappc3	0.0619705	-0.0136176	0.164	0.136	1	N.S.
Nup54	0.0620255	0.0428222	0.101	0.083	1	N.S.
Pten	0.0620911	0.0414451	0.4	0.343	1	N.S.
Bfar	0.0621051	0.0212625	0.14	0.117	1	N.S.
Pggt1b	0.0621445	0.0277906	0.125	0.102	1	N.S.
Erap1	0.0621694	-0.021382	0.209	0.177	1	N.S.
Hexa	0.06223	0.00345083	0.152	0.126	1	N.S.
Cse1l	0.0622681	0.0389282	0.148	0.125	1	N.S.
Fam207a	0.0624226	-0.0138807	0.114	0.092	1	N.S.
Stat5b	0.0624925	-0.00805949	0.227	0.191	1	N.S.
Dyrk1a	0.0627495	0.0326187	0.178	0.151	1	N.S.
Eapp	0.0627729	0.0212254	0.386	0.338	1	N.S.
Tmem208	0.0628387	0.0187314	0.259	0.222	1	N.S.
Mbd1	0.0628892	0.0136376	0.134	0.111	1	N.S.
Zfp740	0.0629173	0.00356226	0.107	0.086	1	N.S.
Rgs2	0.0629358	0.0492778	0.597	0.547	1	N.S.
Sh3gl1	0.0629601	-0.0230266	0.269	0.228	1	N.S.
Mndal	0.0629911	0.012996	0.622	0.55	1	N.S.
Lrp10	0.063031	-0.00320394	0.421	0.359	1	N.S.
Abhd17a	0.063053	0.00130067	0.323	0.277	1	N.S.
Anapc1	0.0630835	0.0543294	0.167	0.141	1	N.S.
Mcts1	0.0631207	0.0182115	0.224	0.19	1	N.S.
Mtf2	0.0632189	0.00567373	0.194	0.166	1	N.S.
Pcgf5	0.0633004	-0.0207546	0.2	0.168	1	N.S.
Sec31a	0.0636369	0.00319346	0.233	0.197	1	N.S.
Nup214	0.0638327	0.0209338	0.158	0.133	1	N.S.
Ipo8	0.0640148	0.016873	0.114	0.093	1	N.S.
Acbd3	0.0640437	0.00130907	0.261	0.225	1	N.S.
Tbc1d9b	0.0642467	-0.00198851	0.117	0.095	1	N.S.
Glud1	0.0643223	-0.0220437	0.407	0.352	1	N.S.
Rnf146	0.064393	-0.00361154	0.152	0.127	1	N.S.
Pafah1b2	0.0646439	0.0259707	0.176	0.149	1	N.S.
Usp25	0.0647366	-0.00702706	0.351	0.303	1	N.S.
Uqcrq	0.064741	-0.092955	0.675	0.666	1	N.S.
Nufip1	0.0647622	-0.0230988	0.115	0.094	1	N.S.
Npepl1	0.0647727	0.0289146	0.13	0.107	1	N.S.
Ddx39	0.0648473	0.00836271	0.214	0.182	1	N.S.
Zfx	0.0650122	0.0206862	0.131	0.109	1	N.S.
Prr14	0.0653254	-0.0266679	0.138	0.115	1	N.S.
Arrdc1	0.0654097	0.0111998	0.157	0.131	1	N.S.
Rpl18a	0.065466	-0.0495634	0.978	0.981	1	N.S.
Tmed10	0.0654934	-0.029258	0.523	0.443	1	N.S.
Cmc1	0.0655903	-0.150504	0.261	0.274	1	N.S.
Dpp9	0.0657047	0.0174619	0.115	0.094	1	N.S.
Eef2	0.0657127	0.0167735	0.892	0.865	1	N.S.
Polr3k	0.0657168	-0.0908678	0.109	0.127	1	N.S.
Pknox1	0.0658315	0.0283135	0.132	0.109	1	N.S.
Bcl2a1b	0.0658972	-0.10744	0.537	0.543	1	N.S.
Zfp646	0.0662596	0.00665061	0.152	0.128	1	N.S.
Mrps12	0.0663358	-0.00721705	0.209	0.174	1	N.S.
Atp6v0c	0.0665316	0.0456221	0.614	0.532	1	N.S.
Tespa1	0.0665326	-0.0370362	0.23	0.195	1	N.S.
Smad7	0.0665934	-0.155791	0.644	0.633	1	N.S.
Snrnp27	0.0666716	0.00387109	0.364	0.318	1	N.S.
Cep295	0.066916	-0.0150503	0.136	0.114	1	N.S.
Hadhb	0.0669775	-0.00799346	0.275	0.234	1	N.S.
Cdc42	0.0670927	-0.0762276	0.842	0.818	1	N.S.
Gramd1a	0.0671647	0.0158732	0.262	0.225	1	N.S.
Mafg	0.0671747	-0.00820585	0.123	0.101	1	N.S.
Sap30	0.0673333	0.0332813	0.109	0.089	1	N.S.
Zfp655	0.0673503	0.0480641	0.116	0.096	1	N.S.
Plec	0.0675929	-0.032808	0.365	0.318	1	N.S.
Slc39a7	0.0676176	0.0126152	0.11	0.09	1	N.S.
Seh1l	0.0676466	0.0398086	0.118	0.097	1	N.S.
Dock11	0.0676479	-0.0143048	0.272	0.232	1	N.S.
Apc	0.0678506	0.00533618	0.173	0.146	1	N.S.
Ttc19	0.0679252	-0.00742549	0.168	0.141	1	N.S.
Epb41l4aos	0.0679961	0.00815653	0.203	0.173	1	N.S.
Grap2	0.0680093	0.00981378	0.427	0.38	1	N.S.
Pttg1ip	0.0681246	0.0131362	0.149	0.124	1	N.S.
Eif2s3x	0.0684263	0.00143137	0.302	0.257	1	N.S.
Dnajc13	0.0684652	0.0234365	0.145	0.12	1	N.S.
Slain2	0.0686003	0.0304693	0.197	0.168	1	N.S.
Med11	0.0686375	-0.00747496	0.169	0.142	1	N.S.
1110038B12Rik	0.0686559	0.00761676	0.116	0.095	1	N.S.
Eif3l	0.0687575	0.0169333	0.246	0.212	1	N.S.
Pak1ip1	0.0688453	-0.0118847	0.293	0.251	1	N.S.
Ccr5	0.0688859	-0.138767	0.297	0.313	1	N.S.
Gm19585	0.0690597	-0.127039	0.294	0.307	1	N.S.
Slc25a19	0.0694217	-0.0126063	0.111	0.09	1	N.S.
Med12	0.0694499	0.0314107	0.175	0.147	1	N.S.
Prpf31	0.0695281	0.0127004	0.146	0.123	1	N.S.
Mpp7	0.0697077	-0.0714188	0.116	0.094	1	N.S.
Aspscr1	0.069711	0.00718427	0.106	0.086	1	N.S.
Zranb1	0.0700023	-0.000555313	0.187	0.159	1	N.S.
D430042O09Rik	0.0701091	-0.174268	0.112	0.127	1	N.S.
Mfsd1	0.0701346	0.0135857	0.126	0.104	1	N.S.
Manf	0.0701437	-0.146849	0.482	0.472	1	N.S.
Supt6	0.0702102	0.0194981	0.265	0.228	1	N.S.
Cdc40	0.0702471	0.0288766	0.309	0.266	1	N.S.
Prrc2b	0.0703742	-0.0363507	0.398	0.344	1	N.S.
Cdkal1	0.0703934	0.0124683	0.101	0.081	1	N.S.
Mrpl23	0.0704374	-0.00666524	0.336	0.29	1	N.S.
Psip1	0.0704863	-0.157273	0.363	0.365	1	N.S.
Psmd13	0.0705927	0.0100711	0.252	0.217	1	N.S.
Fam122a	0.0706247	-0.0167456	0.133	0.11	1	N.S.
Ncoa3	0.0708111	0.0553876	0.197	0.169	1	N.S.
Spg7	0.0708564	-0.00741427	0.165	0.138	1	N.S.
Thumpd3	0.0709198	-0.00482887	0.113	0.092	1	N.S.
C330007P06Rik	0.070934	-0.00934924	0.121	0.098	1	N.S.
Dnajc3	0.0709865	-0.159104	0.403	0.399	1	N.S.
Mxi1	0.0709911	0.0245867	0.191	0.166	1	N.S.
Spsb3	0.0710938	0.0244388	0.144	0.12	1	N.S.
Cox10	0.0712656	-0.00132642	0.1	0.081	1	N.S.
Ilf3	0.0713712	0.0201221	0.158	0.133	1	N.S.
Get4	0.0713835	0.0220226	0.11	0.09	1	N.S.
Peg13	0.0714811	0.000953347	0.107	0.086	1	N.S.
Dctn6	0.0715464	-0.0010548	0.217	0.184	1	N.S.
Cd247	0.0716737	-0.0073796	0.342	0.298	1	N.S.
Rnf10	0.0717112	-0.0221486	0.237	0.202	1	N.S.
Exoc4	0.0720185	-0.0297438	0.184	0.156	1	N.S.
Mlec	0.0722428	0.0140342	0.256	0.221	1	N.S.
Chchd3	0.0722909	0.0100888	0.247	0.21	1	N.S.
Dtx3l	0.0729605	0.0123292	0.233	0.201	1	N.S.
Galnt6	0.072964	0.0296075	0.115	0.095	1	N.S.
Agpat3	0.0732655	-0.00901032	0.217	0.184	1	N.S.
Nfatc1	0.0732695	-0.00323612	0.326	0.287	1	N.S.
Rnasel	0.07327	-0.0267969	0.12	0.099	1	N.S.
Rpl12	0.0734445	-0.0347689	0.971	0.972	1	N.S.
Plekhb2	0.0736311	0.0357592	0.176	0.15	1	N.S.
Dop1a	0.0736512	0.0250967	0.124	0.102	1	N.S.
Fkbp8	0.0737869	0.0201125	0.324	0.282	1	N.S.
C1qb	0.0738357	-0.0381483	0.204	0.173	1	N.S.
Il18r1	0.0739079	0.0186353	0.359	0.321	1	N.S.
Abhd16a	0.0739589	-0.00453007	0.12	0.098	1	N.S.
Atraid	0.0741769	-0.0337903	0.189	0.158	1	N.S.
Rngtt	0.0742714	-0.00984311	0.153	0.127	1	N.S.
G3bp1	0.074369	0.0392056	0.466	0.409	1	N.S.
St6galnac3	0.0744439	0.0105607	0.134	0.112	1	N.S.
Btbd1	0.0744978	-0.0167877	0.188	0.159	1	N.S.
Iqgap2	0.0745626	0.0485219	0.249	0.216	1	N.S.
Fkbp3	0.0750942	-0.127208	0.566	0.538	1	N.S.
Inip	0.0751671	0.0247371	0.1	0.081	1	N.S.
Tmem131	0.0752488	0.00452151	0.117	0.096	1	N.S.
Mrpl3	0.0752558	-0.0155075	0.123	0.102	1	N.S.
Nsd1	0.0752614	-0.0526722	0.407	0.349	1	N.S.
Setd1a	0.0753224	0.00412769	0.101	0.082	1	N.S.
Eps15	0.0753304	0.0305368	0.196	0.167	1	N.S.
Smim4	0.0755093	-0.0272251	0.237	0.2	1	N.S.
Impad1	0.0755287	0.00170705	0.134	0.112	1	N.S.
Rnf187	0.0757653	0.0180925	0.315	0.272	1	N.S.
Pafah1b3	0.0759275	-0.0555187	0.137	0.114	1	N.S.
Xiap	0.0760113	0.0641758	0.208	0.179	1	N.S.
Eif3d	0.0760415	0.00984457	0.336	0.289	1	N.S.
Tbc1d1	0.0761684	-0.000742599	0.26	0.224	1	N.S.
Zfp281	0.0763642	0.0747395	0.14	0.118	1	N.S.
Nr1d2	0.0764587	-0.0043549	0.141	0.117	1	N.S.
Tspan31	0.0765235	-0.00245628	0.153	0.128	1	N.S.
Sptlc1	0.0765704	0.001652	0.109	0.09	1	N.S.
Snhg5	0.0766248	0.0339438	0.139	0.116	1	N.S.
Rab6a	0.0766437	0.0163214	0.214	0.184	1	N.S.
Stoml2	0.0767168	-0.0140079	0.142	0.117	1	N.S.
Ep400	0.0768243	0.0190189	0.332	0.287	1	N.S.
Trps1	0.0774938	0.00563938	0.269	0.234	1	N.S.
Bcl9l	0.0776531	-0.00487156	0.122	0.1	1	N.S.
Mrpl43	0.0776675	-0.0315315	0.277	0.237	1	N.S.
Cep164	0.0778106	0.00497669	0.114	0.094	1	N.S.
Pxk	0.0778846	-0.000713307	0.253	0.218	1	N.S.
Bub3	0.0780177	0.0149633	0.241	0.206	1	N.S.
Fam3c	0.0786623	-0.0125534	0.23	0.197	1	N.S.
Parg	0.0786822	-0.0365207	0.165	0.14	1	N.S.
Dmac2	0.0787231	-0.0457317	0.141	0.117	1	N.S.
Plekha3	0.0788921	0.00690451	0.127	0.106	1	N.S.
Dpy30	0.078921	-0.120531	0.233	0.243	1	N.S.
Pno1	0.0789401	0.0245325	0.127	0.106	1	N.S.
Zfp407	0.0792478	0.00560955	0.113	0.093	1	N.S.
Agpat4	0.0793219	0.00237138	0.143	0.12	1	N.S.
Sdha	0.0794526	0.00511871	0.329	0.287	1	N.S.
L1cam	0.0798503	0.027765	0.108	0.088	1	N.S.
Armc10	0.0801782	-0.00952189	0.101	0.083	1	N.S.
Dleu2	0.0801816	0.0268914	0.323	0.288	1	N.S.
Chd4	0.0802451	-0.0316774	0.604	0.543	1	N.S.
Lrrc59	0.0808549	-0.0379381	0.133	0.11	1	N.S.
Cndp2	0.0809183	-0.0300061	0.141	0.117	1	N.S.
Ndufa8	0.0812754	-0.162247	0.367	0.362	1	N.S.
Ccdc124	0.0812776	-0.0258759	0.257	0.217	1	N.S.
Afg3l1	0.0813504	0.0313781	0.169	0.143	1	N.S.
Slk	0.0814616	0.0448957	0.265	0.23	1	N.S.
Plscr1	0.0815188	-0.127736	0.134	0.15	1	N.S.
Vapb	0.0818343	0.00569279	0.144	0.12	1	N.S.
Hnrnph3	0.0819057	0.0185782	0.216	0.185	1	N.S.
Mia3	0.0821362	-0.0272261	0.299	0.257	1	N.S.
Ilrun	0.0822582	-0.00415157	0.187	0.159	1	N.S.
Sin3b	0.0822839	-0.121152	0.444	0.433	1	N.S.
Snrnp200	0.0825211	-0.0455488	0.286	0.246	1	N.S.
Insig1	0.0828199	0.0246617	0.104	0.086	1	N.S.
Cbfb	0.0828846	-0.00390095	0.217	0.187	1	N.S.
Ube4a	0.0829739	0.0139542	0.138	0.115	1	N.S.
Topors	0.0829941	-0.00652548	0.182	0.154	1	N.S.
Rgs1	0.08301	-0.103158	0.605	0.607	1	N.S.
Nt5e	0.0831538	0.00157714	0.114	0.096	1	N.S.
Got2	0.0831668	-0.0383675	0.238	0.202	1	N.S.
Tmem59	0.0831896	-0.133544	0.483	0.473	1	N.S.
Itgb7	0.0832946	-0.130538	0.558	0.549	1	N.S.
Txlng	0.0835215	0.00733659	0.131	0.109	1	N.S.
Nfrkb	0.0835235	0.00838922	0.146	0.123	1	N.S.
Actl6a	0.0836503	0.0147627	0.213	0.184	1	N.S.
Nsmce1	0.0836815	-0.0118408	0.213	0.182	1	N.S.
Mrpl33	0.083723	-0.129788	0.607	0.577	1	N.S.
Tmed3	0.0840489	-0.00688953	0.149	0.125	1	N.S.
Pfdn4	0.0841683	-0.0820487	0.144	0.16	1	N.S.
Zyx	0.0842679	-0.16954	0.412	0.408	1	N.S.
Cdkn2aipnl	0.0842995	-0.00043954	0.174	0.148	1	N.S.
Osbpl3	0.0844549	0.0197385	0.146	0.125	1	N.S.
Rabgap1	0.0844842	0.0270541	0.11	0.091	1	N.S.
Arhgef6	0.0845056	-0.0301605	0.3	0.257	1	N.S.
Acyp1	0.0845136	-0.00650227	0.145	0.122	1	N.S.
Smarcd2	0.0846112	0.00495885	0.198	0.167	1	N.S.
Fmr1	0.0847442	0.0207932	0.236	0.205	1	N.S.
Smarce1	0.0847854	0.0025734	0.413	0.352	1	N.S.
Dtymk	0.0850283	0.0135013	0.176	0.15	1	N.S.
Dnmt3a	0.0851189	0.0279628	0.119	0.099	1	N.S.
Dhx16	0.0851923	0.04721	0.12	0.1	1	N.S.
Ptma	0.0852383	0.0318282	0.96	0.957	1	N.S.
Pdcd10	0.0852746	-0.0877021	0.49	0.48	1	N.S.
Cnpy2	0.0853896	-0.0167843	0.177	0.151	1	N.S.
Tbcel	0.0853902	-0.0256017	0.101	0.082	1	N.S.
Ap4s1	0.0854193	0.0134616	0.161	0.137	1	N.S.
Mrpl38	0.0856688	-0.00985356	0.126	0.105	1	N.S.
Rad23b	0.0857048	-0.0389749	0.211	0.179	1	N.S.
Dgka	0.0858337	0.0352166	0.228	0.197	1	N.S.
Fbxo33	0.085863	-0.0213961	0.138	0.115	1	N.S.
Psmc2	0.0861251	0.0228041	0.312	0.271	1	N.S.
Dnajc2	0.0861704	0.0195857	0.335	0.293	1	N.S.
Cox16	0.0862898	-0.139108	0.377	0.37	1	N.S.
Reps1	0.0862929	-0.0125594	0.132	0.11	1	N.S.
Snhg15	0.0865282	0.0550428	0.119	0.1	1	N.S.
Adam10	0.0866315	0.00795917	0.224	0.192	1	N.S.
Rps6ka3	0.0868887	0.0237318	0.172	0.146	1	N.S.
Cab39	0.0870766	-0.027546	0.365	0.313	1	N.S.
D16Ertd472e	0.0875195	0.0222419	0.38	0.336	1	N.S.
Bin1	0.0877817	-0.115265	0.264	0.277	1	N.S.
Trappc6b	0.0880683	-0.0146856	0.309	0.266	1	N.S.
Vrk1	0.0880772	0.0114731	0.19	0.164	1	N.S.
1810013L24Rik	0.0882561	0.00774317	0.113	0.093	1	N.S.
Tlk1	0.088811	-0.0121078	0.288	0.252	1	N.S.
Tmem189	0.0891754	-0.00155509	0.17	0.144	1	N.S.
Nop53	0.0892738	0.0161016	0.678	0.603	1	N.S.
Hnrnpa3	0.0904239	-0.0968842	0.806	0.763	1	N.S.
Cdv3	0.0905013	-0.00812844	0.426	0.373	1	N.S.
Ufc1	0.0905493	-0.106769	0.317	0.318	1	N.S.
Atp2c1	0.0905843	0.0102777	0.122	0.102	1	N.S.
Pacs1	0.0907257	-0.0346128	0.206	0.174	1	N.S.
Dr1	0.0910177	0.00308887	0.127	0.105	1	N.S.
Ppp5c	0.0910353	0.00190685	0.109	0.09	1	N.S.
Acat1	0.091264	0.0165823	0.196	0.167	1	N.S.
Cntrl	0.091444	0.0123993	0.338	0.296	1	N.S.
Mecp2	0.0915107	0.0323737	0.2	0.171	1	N.S.
Atxn2	0.0917552	0.0263141	0.103	0.085	1	N.S.
Sap130	0.0917816	-0.00904478	0.101	0.083	1	N.S.
Cep250	0.0918179	0.00025067	0.161	0.136	1	N.S.
Ms4a6b	0.0919907	-0.100302	0.619	0.617	1	N.S.
Atpif1	0.0921179	-0.154031	0.466	0.442	1	N.S.
Tpm1	0.0921226	0.0301154	0.12	0.099	1	N.S.
Pik3c3	0.0924128	0.00825859	0.104	0.086	1	N.S.
Strap	0.0925764	0.00500335	0.251	0.217	1	N.S.
Rfx7	0.0926918	-0.0167716	0.207	0.175	1	N.S.
Srp9	0.0927771	-0.115849	0.571	0.547	1	N.S.
Nudt3	0.093147	0.0058624	0.157	0.134	1	N.S.
Rpl4	0.0932001	-0.0501863	0.918	0.901	1	N.S.
Hsbp1	0.0932001	-0.159076	0.325	0.325	1	N.S.
Snx12	0.0932545	0.0462571	0.102	0.084	1	N.S.
Rxylt1	0.0932607	-0.00862759	0.139	0.117	1	N.S.
Aig1	0.0933512	-0.0175454	0.107	0.088	1	N.S.
Lypla1	0.0935018	0.0202844	0.19	0.164	1	N.S.
Vps41	0.0935853	-0.0483343	0.14	0.117	1	N.S.
Rexo4	0.0936919	-0.0228053	0.12	0.099	1	N.S.
Lars	0.0936967	-0.0092528	0.183	0.157	1	N.S.
Anxa7	0.0937406	-0.000300122	0.188	0.161	1	N.S.
Mplkip	0.093857	-0.0165916	0.153	0.128	1	N.S.
Ssbp1	0.0939218	-0.0153874	0.307	0.264	1	N.S.
Txnl4a	0.0939518	-0.103581	0.21	0.224	1	N.S.
Prkch	0.0939766	0.00740645	0.311	0.274	1	N.S.
Arfrp1	0.0940116	-0.0388669	0.193	0.164	1	N.S.
Ptpn6	0.0940852	0.00317439	0.378	0.328	1	N.S.
Apaf1	0.094446	0.0327673	0.186	0.16	1	N.S.
Nit1	0.0944823	0.047569	0.115	0.096	1	N.S.
Orai2	0.0945091	-0.0278556	0.112	0.092	1	N.S.
Sdhaf4	0.0947217	-0.0370683	0.146	0.122	1	N.S.
Hacd3	0.0947252	-0.00863297	0.103	0.085	1	N.S.
4930453N24Rik	0.095352	-0.0186353	0.207	0.176	1	N.S.
Pglyrp2	0.095556	-0.129904	0.155	0.168	1	N.S.
Rsrc1	0.0956299	0.0373501	0.263	0.23	1	N.S.
Sgta	0.0957355	0.0307465	0.131	0.111	1	N.S.
Prkrip1	0.0957433	0.0371576	0.102	0.085	1	N.S.
Uspl1	0.0957933	-0.0181933	0.108	0.089	1	N.S.
Ypel3	0.0959866	-0.0249076	0.519	0.452	1	N.S.
Snx1	0.0961014	0.058583	0.137	0.116	1	N.S.
Ing5	0.0961466	-0.0171995	0.119	0.098	1	N.S.
Chuk	0.0962061	-0.00826264	0.16	0.135	1	N.S.
Jak2	0.0963079	0.018165	0.332	0.291	1	N.S.
Pcif1	0.0966611	-0.0689477	0.297	0.251	1	N.S.
Bag5	0.0967779	-0.0199717	0.116	0.096	1	N.S.
Asap1	0.0968566	0.0064905	0.226	0.195	1	N.S.
Mvb12a	0.0972023	-0.121822	0.194	0.206	1	N.S.
mt-Nd4	0.0972777	0.0422167	0.948	0.92	1	N.S.
Lsm7	0.097567	-0.0877241	0.238	0.202	1	N.S.
Rnf14	0.0978629	-0.00541741	0.14	0.118	1	N.S.
Pgp	0.0979261	0.00719007	0.161	0.138	1	N.S.
Anapc10	0.0980382	-0.00935601	0.105	0.086	1	N.S.
Rnase6	0.0980623	-0.03859	0.133	0.111	1	N.S.
Arl3	0.0983889	-0.017601	0.133	0.111	1	N.S.
Rbbp4	0.0983988	-0.00456	0.431	0.375	1	N.S.
Arf4	0.0985243	-0.12978	0.59	0.57	1	N.S.
Rpl14	0.0987025	-0.0460227	0.954	0.953	1	N.S.
Parp4	0.0989182	-0.0391498	0.237	0.2	1	N.S.
Pdcd5	0.0989669	-0.117216	0.497	0.481	1	N.S.
Aimp1	0.0990003	0.0143612	0.458	0.4	1	N.S.
Map3k8	0.0990304	0.0346562	0.244	0.214	1	N.S.
Nde1	0.0994076	0.0223703	0.121	0.101	1	N.S.
Sesn1	0.099531	-0.0359649	0.198	0.169	1	N.S.
Atp6ap2	0.0996509	-0.00149235	0.193	0.165	1	N.S.
Nub1	0.0996882	-0.0119383	0.327	0.289	1	N.S.
Vmp1	0.0998206	-0.0496689	0.29	0.25	1	N.S.
Traf6	0.0999678	0.0216243	0.102	0.084	1	N.S.
Flt3l	0.100127	0.00492667	0.145	0.123	1	N.S.
Pdap1	0.100161	0.0131693	0.472	0.416	1	N.S.
Agpat5	0.100185	0.0154862	0.116	0.098	1	N.S.
Fam117a	0.100241	0.000982765	0.119	0.099	1	N.S.
Gch1	0.100248	-0.0102001	0.251	0.216	1	N.S.
Khsrp	0.100589	-0.000780734	0.199	0.172	1	N.S.
Naa35	0.100715	-0.0261422	0.136	0.114	1	N.S.
Ccdc127	0.100863	0.00876017	0.11	0.092	1	N.S.
C1qc	0.101053	0.0343683	0.138	0.116	1	N.S.
Xrn2	0.101219	-0.0175653	0.503	0.454	1	N.S.
Chfr	0.101292	0.00461544	0.24	0.209	1	N.S.
Pigp	0.101653	-0.00315229	0.199	0.171	1	N.S.
Spred2	0.101852	0.0223532	0.1	0.083	1	N.S.
Gltp	0.101858	0.00460777	0.277	0.241	1	N.S.
Bach1	0.101924	0.0111273	0.105	0.087	1	N.S.
Wbp4	0.101936	-0.000273623	0.248	0.217	1	N.S.
Prr7	0.102093	-0.0190091	0.119	0.099	1	N.S.
Mrpl21	0.102094	-0.134416	0.281	0.289	1	N.S.
Ngly1	0.102218	0.0168536	0.107	0.089	1	N.S.
Aldoa	0.102293	-0.107071	0.632	0.606	1	N.S.
Bccip	0.10239	0.0104821	0.221	0.192	1	N.S.
Nol11	0.10268	-0.0265656	0.149	0.125	1	N.S.
Xpo7	0.102813	0.014583	0.141	0.121	1	N.S.
Srp68	0.102902	-0.0214088	0.152	0.128	1	N.S.
Plpbp	0.103029	-0.0287763	0.175	0.15	1	N.S.
Setd5	0.103143	-0.016786	0.231	0.199	1	N.S.
Tomm40	0.10333	0.0285756	0.153	0.13	1	N.S.
Rpl10a	0.103456	-0.0519083	0.947	0.956	1	N.S.
Tlk2	0.103596	-0.0313319	0.172	0.146	1	N.S.
Stat5a	0.103753	0.00246561	0.125	0.105	1	N.S.
Cbx5	0.104036	-0.0306346	0.142	0.121	1	N.S.
Mrto4	0.104441	0.0146593	0.136	0.115	1	N.S.
Stip1	0.104578	-0.154921	0.216	0.223	1	N.S.
Slc35b1	0.104583	-0.008207	0.167	0.142	1	N.S.
Taf13	0.104705	-0.112854	0.14	0.154	1	N.S.
Cebpb	0.104768	-0.0042504	0.518	0.458	1	N.S.
Zfp131	0.104801	-0.000409858	0.161	0.138	1	N.S.
Usp19	0.105014	-0.0295691	0.248	0.215	1	N.S.
Sfr1	0.10519	0.00697552	0.478	0.419	1	N.S.
Abt1	0.105333	-0.0345548	0.175	0.148	1	N.S.
Ralgds	0.105573	0.00744996	0.104	0.087	1	N.S.
Adprh	0.105625	-0.101481	0.196	0.209	1	N.S.
Vapa	0.105808	0.004319	0.414	0.362	1	N.S.
Lig1	0.10609	0.104874	0.123	0.106	1	N.S.
Adnp	0.106096	0.0234594	0.167	0.143	1	N.S.
Wdr44	0.106101	-0.00738942	0.148	0.125	1	N.S.
Synj2bp	0.106275	-0.0257176	0.201	0.173	1	N.S.
Dctn5	0.106298	-0.00886409	0.11	0.092	1	N.S.
Smim12	0.106392	0.0277876	0.116	0.097	1	N.S.
Ric1	0.106608	-0.0398809	0.162	0.136	1	N.S.
Nfkbie	0.106963	0.00405689	0.195	0.168	1	N.S.
Ccdc71l	0.107054	0.00501492	0.102	0.084	1	N.S.
Ptges3	0.107073	-0.140487	0.477	0.455	1	N.S.
Gm43305	0.107244	0.0228849	0.139	0.12	1	N.S.
Timm50	0.107547	-0.00889222	0.119	0.1	1	N.S.
2610002M06Rik	0.107915	0.0172226	0.106	0.087	1	N.S.
Asf1a	0.108391	0.00076264	0.146	0.125	1	N.S.
Nudcd3	0.108427	0.0265838	0.464	0.404	1	N.S.
Yipf3	0.108669	-0.00326935	0.206	0.176	1	N.S.
Ssh1	0.108707	-0.00835488	0.118	0.099	1	N.S.
Zfp800	0.108863	0.0234958	0.196	0.171	1	N.S.
Rnf216	0.109074	-0.0134086	0.135	0.114	1	N.S.
Atad1	0.109077	0.0212394	0.173	0.149	1	N.S.
Rnf181	0.109079	0.00370957	0.119	0.1	1	N.S.
Agfg1	0.109319	-0.0363577	0.26	0.223	1	N.S.
Anxa11	0.109359	-0.00981782	0.191	0.164	1	N.S.
Sfxn1	0.109747	0.0384082	0.132	0.112	1	N.S.
Csnk1g1	0.109896	-0.00292198	0.17	0.145	1	N.S.
Atp9b	0.109903	0.00299205	0.103	0.086	1	N.S.
Ncbp3	0.109965	-0.00478789	0.135	0.114	1	N.S.
Sirt7	0.109987	-0.0166417	0.287	0.247	1	N.S.
Cd226	0.110152	-0.121298	0.33	0.344	1	N.S.
Sc5d	0.110345	0.0406438	0.107	0.089	1	N.S.
Lamtor4	0.110983	-0.172772	0.345	0.341	1	N.S.
Lage3	0.111206	0.000703417	0.14	0.118	1	N.S.
Stk16	0.111308	-0.023399	0.123	0.102	1	N.S.
Txk	0.111445	-0.0202587	0.299	0.266	1	N.S.
Capzb	0.11147	-0.101229	0.691	0.65	1	N.S.
Slc1a5	0.111581	-0.0597281	0.232	0.199	1	N.S.
Aco2	0.111782	-0.0170731	0.25	0.218	1	N.S.
2007-09-01	0.112014	-0.1247	0.526	0.504	1	N.S.
Cops9	0.112186	-0.0989129	0.506	0.493	1	N.S.
Max	0.112209	-0.031689	0.185	0.158	1	N.S.
Ucp2	0.11224	0.0374098	0.771	0.708	1	N.S.
Morf4l1	0.112314	-0.0733651	0.821	0.805	1	N.S.
Rassf1	0.112457	0.0421013	0.183	0.158	1	N.S.
Ppp1r12a	0.112733	-0.127196	0.644	0.62	1	N.S.
2410004B18Rik	0.112887	-0.0325371	0.115	0.096	1	N.S.
Map3k14	0.113165	0.00842561	0.125	0.105	1	N.S.
Lbh	0.113217	0.0226109	0.406	0.364	1	N.S.
Med28	0.113229	-0.108983	0.337	0.339	1	N.S.
Hist1h2ap	0.113289	-0.41018	0.384	0.383	1	N.S.
Ntan1	0.113506	-0.151014	0.328	0.327	1	N.S.
AI467606	0.113639	0.01241	0.113	0.095	1	N.S.
Srsf2	0.113811	-0.0189468	0.571	0.499	1	N.S.
Unc45a	0.113957	-0.000935058	0.175	0.151	1	N.S.
Fermt3	0.114151	0.0377837	0.446	0.398	1	N.S.
Tnik	0.114411	0.000493114	0.207	0.181	1	N.S.
Rnf13	0.114961	-0.0187532	0.17	0.146	1	N.S.
Hnrnpab	0.115272	0.00302554	0.569	0.494	1	N.S.
Pmepa1	0.115374	0.0218646	0.31	0.278	1	N.S.
Rab1a	0.115435	-0.0115164	0.275	0.237	1	N.S.
Sash3	0.115524	-0.0292116	0.277	0.238	1	N.S.
Ncbp1	0.115594	0.0125946	0.131	0.112	1	N.S.
Egln2	0.115938	0.0102789	0.166	0.143	1	N.S.
Pigk	0.116161	0.00961748	0.127	0.107	1	N.S.
Dhx8	0.116365	0.0130009	0.221	0.191	1	N.S.
Sec22b	0.11645	0.0108062	0.195	0.167	1	N.S.
Zfas1	0.116577	-0.163144	0.428	0.422	1	N.S.
Nol12	0.116621	0.0322347	0.121	0.103	1	N.S.
Cd37	0.116749	0.0125523	0.636	0.588	1	N.S.
C3	0.116971	-0.0216172	0.177	0.153	1	N.S.
Msrb1	0.117256	-0.0120745	0.162	0.138	1	N.S.
Eif3e	0.117383	0.0138559	0.72	0.649	1	N.S.
Ints6	0.117577	-0.0506798	0.17	0.145	1	N.S.
Ndufb2	0.117928	-0.118108	0.389	0.385	1	N.S.
Creg1	0.11803	0.00285058	0.185	0.159	1	N.S.
Ube3a	0.118315	0.0152522	0.343	0.305	1	N.S.
Ppm1h	0.118744	0.000862584	0.159	0.136	1	N.S.
Rrp1	0.118793	0.00284136	0.373	0.326	1	N.S.
U2af1l4	0.119135	0.00450018	0.144	0.123	1	N.S.
Tmx3	0.119148	0.0176344	0.228	0.201	1	N.S.
Cc2d1b	0.119421	-0.00780818	0.113	0.094	1	N.S.
Fuca1	0.119452	-0.0158057	0.266	0.228	1	N.S.
Tent4b	0.119553	-0.00887841	0.11	0.092	1	N.S.
Ddx46	0.119615	0.00707593	0.47	0.42	1	N.S.
Ralbp1	0.119673	-0.00167178	0.373	0.328	1	N.S.
2810001G20Rik	0.120062	0.0263092	0.102	0.084	1	N.S.
Park7	0.120303	0.0200948	0.57	0.505	1	N.S.
1810009A15Rik	0.120385	-0.102509	0.104	0.117	1	N.S.
Usf1	0.120529	-0.00503165	0.117	0.098	1	N.S.
Csrp1	0.120665	0.0524627	0.184	0.159	1	N.S.
Pcmt1	0.120946	-0.0152502	0.26	0.225	1	N.S.
Tm2d2	0.120958	-0.033794	0.196	0.171	1	N.S.
Zfp593	0.121	-0.0170328	0.175	0.151	1	N.S.
Camk2g	0.121159	0.00578748	0.105	0.088	1	N.S.
Atp13a3	0.121422	-0.0255586	0.226	0.197	1	N.S.
Eif3m	0.121441	-0.0986524	0.598	0.569	1	N.S.
Klrk1	0.121441	-0.159625	0.131	0.145	1	N.S.
Rsl1d1	0.121548	-0.000634248	0.335	0.29	1	N.S.
Gimap8	0.121739	0.0238292	0.287	0.25	1	N.S.
Zfp398	0.121758	0.00644354	0.117	0.099	1	N.S.
Mfsd6	0.121891	0.015831	0.17	0.146	1	N.S.
Ms4a4b	0.122092	-0.024595	0.664	0.695	1	N.S.
Gm43813	0.122101	0.00213284	0.106	0.089	1	N.S.
Ube2j2	0.122502	-0.00713782	0.271	0.236	1	N.S.
Dpm3	0.122755	-0.173569	0.518	0.49	1	N.S.
Sesn3	0.12276	0.0191704	0.384	0.336	1	N.S.
Ppp2r5c	0.122882	-0.0249608	0.366	0.321	1	N.S.
Tnfrsf4	0.12299	0.0634935	0.249	0.225	1	N.S.
Anapc2	0.123039	0.0513468	0.118	0.1	1	N.S.
Fam133b	0.123264	-0.0162171	0.376	0.331	1	N.S.
Puf60	0.123264	-0.011199	0.388	0.342	1	N.S.
Nudt4	0.123399	-0.0388123	0.226	0.197	1	N.S.
Smarcad1	0.123434	-0.0377563	0.144	0.122	1	N.S.
Gramd1b	0.123579	0.0148497	0.118	0.1	1	N.S.
Dpm1	0.123641	-0.11226	0.442	0.443	1	N.S.
Rrm2b	0.124041	-0.0416659	0.125	0.104	1	N.S.
Mdh1	0.12429	-0.0175251	0.38	0.331	1	N.S.
Slc25a51	0.12436	-0.00887751	0.124	0.104	1	N.S.
Ndufaf2	0.124398	-0.00763683	0.137	0.117	1	N.S.
0610010K14Rik	0.124689	0.0115701	0.257	0.223	1	N.S.
Cplane1	0.124737	0.00552602	0.131	0.112	1	N.S.
Cep192	0.125225	0.0440583	0.151	0.132	1	N.S.
Coq5	0.125307	-0.0210162	0.115	0.096	1	N.S.
Atg16l1	0.125356	0.033393	0.121	0.102	1	N.S.
Lsp1	0.12559	0.0389916	0.821	0.783	1	N.S.
Adcy7	0.125605	0.0345869	0.252	0.221	1	N.S.
Dctn2	0.125617	-0.00508946	0.227	0.195	1	N.S.
Sp4	0.125654	0.0240546	0.179	0.156	1	N.S.
Smc5	0.126054	0.0329436	0.139	0.119	1	N.S.
Mbd3	0.126889	-0.00546608	0.248	0.216	1	N.S.
Ube2q1	0.127201	0.0281653	0.289	0.252	1	N.S.
Fopnl	0.127315	-0.0100179	0.131	0.111	1	N.S.
Arf3	0.127491	-0.127917	0.223	0.233	1	N.S.
Irf8	0.127621	-0.223143	0.281	0.288	1	N.S.
Nop10	0.127663	-0.137827	0.529	0.504	1	N.S.
Atrx	0.12789	-0.01635	0.542	0.483	1	N.S.
Med4	0.127915	-0.0113055	0.196	0.17	1	N.S.
Piezo1	0.127943	0.00313785	0.112	0.094	1	N.S.
Reep3	0.128061	-0.0549394	0.217	0.187	1	N.S.
Taf1d	0.128194	-0.0137774	0.523	0.458	1	N.S.
Zfp868	0.128454	-0.0116568	0.119	0.1	1	N.S.
Rpl8	0.128648	0.0252386	0.969	0.971	1	N.S.
Mapkapk3	0.129042	0.0210124	0.235	0.207	1	N.S.
Esco1	0.129074	-0.0466972	0.233	0.201	1	N.S.
Spcs3	0.129383	-0.00113414	0.221	0.192	1	N.S.
Srp19	0.129496	-0.126979	0.345	0.347	1	N.S.
Cdk11b	0.129971	-0.0180069	0.471	0.411	1	N.S.
Exoc2	0.130796	-0.025837	0.157	0.134	1	N.S.
Rnf8	0.130814	-0.0256084	0.13	0.11	1	N.S.
Tfrc	0.130857	0.00685235	0.12	0.102	1	N.S.
Lrba	0.130909	-0.0207384	0.157	0.134	1	N.S.
Fh1	0.130963	0.0151224	0.106	0.09	1	N.S.
Pdcd6	0.131018	0.015972	0.417	0.368	1	N.S.
Tbx21	0.131247	-0.153177	0.136	0.149	1	N.S.
Slirp	0.131398	-0.123763	0.301	0.302	1	N.S.
Cdk12	0.131557	0.00170508	0.362	0.318	1	N.S.
Rnf113a2	0.131769	0.0242457	0.123	0.105	1	N.S.
Sppl3	0.132228	-0.00659802	0.125	0.105	1	N.S.
Dlst	0.132735	0.039135	0.162	0.14	1	N.S.
Ndufc1	0.132808	-0.123637	0.452	0.442	1	N.S.
Rfx1	0.133202	-0.0371432	0.109	0.091	1	N.S.
Ppp6r1	0.133286	-0.031901	0.303	0.264	1	N.S.
Rhoa	0.13418	0.0345298	0.79	0.728	1	N.S.
Cdc34	0.134207	0.0122676	0.207	0.18	1	N.S.
Ncoa7	0.134354	-0.0217008	0.17	0.146	1	N.S.
Rab35	0.134739	0.0101449	0.17	0.148	1	N.S.
B3gat3	0.134915	-0.0231726	0.152	0.129	1	N.S.
Fbxl5	0.135166	0.0262557	0.141	0.121	1	N.S.
Szrd1	0.135227	0.0083173	0.207	0.181	1	N.S.
Cmc2	0.135232	-0.115815	0.17	0.183	1	N.S.
Ccnk	0.135499	-0.0128372	0.157	0.134	1	N.S.
Pin1	0.135753	-0.001036	0.208	0.181	1	N.S.
Ptpn9	0.135916	-0.022656	0.119	0.101	1	N.S.
Gpi1	0.135931	-0.133439	0.484	0.48	1	N.S.
Anapc5	0.135976	0.00949894	0.219	0.19	1	N.S.
Trim59	0.136562	-0.0114761	0.123	0.105	1	N.S.
Cops8	0.137263	-0.0445325	0.315	0.276	1	N.S.
Emc3	0.137289	-0.0464882	0.293	0.253	1	N.S.
A430093F15Rik	0.137388	-0.128896	0.138	0.15	1	N.S.
Rnf166	0.137842	-0.0365287	0.297	0.262	1	N.S.
Hivep2	0.138096	-0.0646455	0.455	0.398	1	N.S.
Aggf1	0.138634	-0.0117613	0.204	0.177	1	N.S.
Cdkn1b	0.13872	-0.0391377	0.476	0.418	1	N.S.
Adh5	0.138746	-0.109383	0.259	0.264	1	N.S.
Uri1	0.138752	0.0120738	0.156	0.135	1	N.S.
Bcl7c	0.138783	0.0107525	0.249	0.217	1	N.S.
Sucla2	0.138911	0.022172	0.147	0.127	1	N.S.
Lgals3	0.139422	-0.103615	0.445	0.383	1	N.S.
Efr3a	0.139427	0.0223393	0.242	0.212	1	N.S.
Golim4	0.139643	-0.00710444	0.1	0.084	1	N.S.
Pin4	0.139793	-0.131914	0.304	0.306	1	N.S.
Psmd7	0.140287	-0.108026	0.232	0.239	1	N.S.
Pfdn1	0.140624	-9.38831e-06	0.345	0.301	1	N.S.
Lactb	0.140692	0.0031119	0.147	0.127	1	N.S.
Cdadc1	0.140909	0.00638414	0.112	0.095	1	N.S.
Cdkn2d	0.141009	-0.0166243	0.235	0.204	1	N.S.
Rnf38	0.141369	0.0188307	0.116	0.099	1	N.S.
Pgrmc2	0.141722	-0.00382588	0.11	0.092	1	N.S.
Suz12	0.141831	-0.0102354	0.318	0.278	1	N.S.
Keap1	0.141845	0.0235644	0.128	0.11	1	N.S.
Lysmd3	0.142458	-0.040498	0.173	0.149	1	N.S.
E130102H24Rik	0.142502	-0.00297187	0.114	0.097	1	N.S.
Lockd	0.142739	-0.119	0.15	0.163	1	N.S.
Asnsd1	0.142959	-0.0273973	0.292	0.259	1	N.S.
Cers2	0.143113	-0.0298902	0.213	0.185	1	N.S.
Pnp	0.143791	-0.00985443	0.224	0.195	1	N.S.
Gm26740	0.144875	0.000762575	0.34	0.295	1	N.S.
Plk4	0.145853	0.0157263	0.113	0.096	1	N.S.
Timm8b	0.146109	-0.173627	0.258	0.263	1	N.S.
Usp47	0.146277	-0.0315935	0.191	0.167	1	N.S.
Icos	0.146347	0.107601	0.484	0.453	1	N.S.
Mtdh	0.146469	0.0274836	0.498	0.447	1	N.S.
Paxx	0.146703	0.000644719	0.135	0.115	1	N.S.
Cox14	0.14678	-0.116159	0.42	0.404	1	N.S.
Slc25a4	0.146925	-0.102723	0.446	0.444	1	N.S.
Znfx1	0.147103	0.0286942	0.123	0.105	1	N.S.
Tapbp	0.147249	-0.144696	0.593	0.548	1	N.S.
Dtd1	0.147334	0.0186496	0.147	0.125	1	N.S.
Hspa4	0.147603	-0.000517287	0.325	0.287	1	N.S.
Uvrag	0.14785	-0.0427718	0.236	0.208	1	N.S.
Rbck1	0.148458	0.00516392	0.256	0.223	1	N.S.
Pfkp	0.148514	-0.0366978	0.312	0.272	1	N.S.
Pole4	0.148572	-0.0440527	0.348	0.303	1	N.S.
Mocs2	0.14868	0.00170399	0.104	0.087	1	N.S.
Arl6ip6	0.148748	-0.0213538	0.101	0.086	1	N.S.
Fam50a	0.148791	-0.0372265	0.181	0.157	1	N.S.
Acin1	0.149036	0.0199308	0.616	0.543	1	N.S.
Pycr2	0.149656	0.0226788	0.125	0.109	1	N.S.
Rprd1b	0.149685	-0.00579096	0.115	0.099	1	N.S.
Ccdc97	0.149691	-5.1593e-05	0.102	0.086	1	N.S.
Bnip2	0.150178	-0.0350939	0.27	0.234	1	N.S.
Phtf1	0.150586	-0.0118293	0.102	0.086	1	N.S.
Diaph1	0.150694	0.00235589	0.652	0.579	1	N.S.
Anp32a	0.150794	-0.0535308	0.561	0.499	1	N.S.
Smchd1	0.150862	0.0351493	0.518	0.46	1	N.S.
Ddx58	0.15102	0.028503	0.179	0.156	1	N.S.
Mta3	0.151033	-0.00725428	0.187	0.163	1	N.S.
Dnajc14	0.151062	-0.0127179	0.116	0.099	1	N.S.
Cklf	0.151406	-0.00691421	0.218	0.19	1	N.S.
Snrnp25	0.151425	-0.00596458	0.179	0.155	1	N.S.
Mmadhc	0.151651	0.000900714	0.137	0.118	1	N.S.
Ubn1	0.152336	-0.0195185	0.301	0.264	1	N.S.
Shc1	0.152424	-0.014967	0.11	0.094	1	N.S.
Dmtf1	0.152644	0.0133926	0.169	0.147	1	N.S.
Itgb1	0.152711	-0.101043	0.486	0.481	1	N.S.
Ruvbl1	0.152831	0.00494914	0.126	0.108	1	N.S.
Sae1	0.153071	0.00297585	0.149	0.129	1	N.S.
Ppdpf	0.153118	-0.0196457	0.387	0.341	1	N.S.
Nudt21	0.153201	-0.15185	0.292	0.288	1	N.S.
Dars	0.153282	-0.00677865	0.184	0.161	1	N.S.
Ankrd10	0.153309	-0.0362748	0.154	0.133	1	N.S.
Fam168a	0.153706	-0.0311355	0.116	0.098	1	N.S.
Ralgapa2	0.15377	0.00159026	0.116	0.098	1	N.S.
Erlec1	0.154061	-0.0135752	0.169	0.147	1	N.S.
Rab7	0.154727	0.00622761	0.413	0.364	1	N.S.
Pmm2	0.155079	0.00333866	0.121	0.104	1	N.S.
Btaf1	0.155216	-0.00896795	0.122	0.105	1	N.S.
Gemin7	0.155561	-0.036289	0.229	0.195	1	N.S.
Capza2	0.155596	0.0250415	0.576	0.513	1	N.S.
Vps4b	0.156216	-0.0407858	0.313	0.278	1	N.S.
Brpf1	0.156836	0.0239723	0.101	0.086	1	N.S.
Ahcyl2	0.156869	-0.0251543	0.181	0.154	1	N.S.
Gmps	0.157892	0.0144053	0.211	0.185	1	N.S.
Pank2	0.158014	-0.0143795	0.172	0.148	1	N.S.
Cenpq	0.158174	-0.0357955	0.16	0.139	1	N.S.
Polr2k	0.158412	-0.173715	0.428	0.412	1	N.S.
Ptger4	0.158416	-0.112041	0.212	0.225	1	N.S.
Upf3a	0.158445	0.00615372	0.179	0.156	1	N.S.
Frat2	0.158634	-0.00649453	0.107	0.09	1	N.S.
Zc3h15	0.15865	-0.0201823	0.503	0.439	1	N.S.
Vps29	0.158945	-0.116915	0.295	0.293	1	N.S.
Fbxo8	0.159249	-0.0188114	0.118	0.1	1	N.S.
Wnk1	0.16006	0.0586997	0.691	0.628	1	N.S.
Atp6ap1	0.160167	0.0129048	0.205	0.179	1	N.S.
Fip1l1	0.160177	-0.00220776	0.379	0.337	1	N.S.
Pigt	0.160184	0.0101371	0.11	0.094	1	N.S.
Timm22	0.160215	-0.0196485	0.114	0.097	1	N.S.
Eif2ak1	0.160248	0.0103592	0.16	0.138	1	N.S.
Klhl6	0.160658	-0.0237762	0.204	0.178	1	N.S.
Tspo	0.160671	-0.078693	0.736	0.698	1	N.S.
Smarcc1	0.160973	-0.0420297	0.23	0.201	1	N.S.
Baz1a	0.160975	0.0381647	0.39	0.35	1	N.S.
Ash2l	0.161289	-0.00933921	0.121	0.104	1	N.S.
Sema4a	0.16163	0.0339997	0.241	0.214	1	N.S.
Tax1bp1	0.162035	0.0205083	0.718	0.654	1	N.S.
Tmem9b	0.162037	-0.0479546	0.218	0.187	1	N.S.
Snrpc	0.162536	-0.0224857	0.391	0.342	1	N.S.
Kif5b	0.162545	0.00846678	0.552	0.5	1	N.S.
Orc2	0.16273	-0.00425265	0.102	0.087	1	N.S.
Fam114a2	0.163693	0.011592	0.149	0.129	1	N.S.
Actb	0.163852	-0.0497672	0.987	0.988	1	N.S.
Arhgap18	0.163859	0.0307981	0.121	0.105	1	N.S.
Gtf3a	0.164011	-0.0152316	0.208	0.181	1	N.S.
Rcn2	0.164257	-0.0287113	0.139	0.12	1	N.S.
Trib1	0.164587	0.00102427	0.106	0.091	1	N.S.
Sla2	0.164763	0.00343952	0.158	0.136	1	N.S.
Arap1	0.165061	-0.0313481	0.112	0.096	1	N.S.
Zfp451	0.165136	-0.0200652	0.117	0.1	1	N.S.
Cdc42se2	0.165208	-0.0159719	0.49	0.434	1	N.S.
Abca2	0.165376	-0.0517601	0.156	0.134	1	N.S.
Rab5c	0.16552	-0.0275628	0.389	0.343	1	N.S.
Sec24c	0.165582	-0.00851756	0.141	0.122	1	N.S.
Gbp9	0.165597	-0.0737448	0.105	0.117	1	N.S.
Shkbp1	0.165651	-0.00167969	0.12	0.102	1	N.S.
Ndufs8	0.165669	-0.00506316	0.299	0.261	1	N.S.
Vps36	0.165847	-0.0100373	0.303	0.268	1	N.S.
Sh3glb2	0.166377	0.0148202	0.122	0.105	1	N.S.
Cd44	0.166391	0.045964	0.559	0.509	1	N.S.
Casp8ap2	0.16655	0.0071641	0.241	0.213	1	N.S.
Zwint	0.16664	0.00300402	0.182	0.159	1	N.S.
Lyar	0.167115	0.0219152	0.183	0.163	1	N.S.
Irf4	0.1675	-0.0850721	0.244	0.214	1	N.S.
Gm43065	0.167583	-0.00464699	0.152	0.132	1	N.S.
Smarcb1	0.167813	-0.014173	0.174	0.151	1	N.S.
Drap1	0.167873	-0.045382	0.466	0.403	1	N.S.
Calu	0.168373	-0.0130583	0.168	0.146	1	N.S.
Sp110	0.168488	-0.00303939	0.398	0.36	1	N.S.
Dnajb4	0.168661	0.00622893	0.136	0.117	1	N.S.
Gstp3	0.168974	-0.0541434	0.181	0.157	1	N.S.
Glrx2	0.16914	-0.0404079	0.213	0.188	1	N.S.
Plekhf2	0.169195	0.00597146	0.149	0.13	1	N.S.
Capns1	0.169323	0.011113	0.443	0.393	1	N.S.
Trnt1	0.169346	0.0270097	0.15	0.132	1	N.S.
Mylip	0.169651	-0.000575138	0.126	0.109	1	N.S.
Snrpd1	0.169656	-0.0960714	0.45	0.434	1	N.S.
Atp5o	0.169779	-0.100534	0.545	0.516	1	N.S.
Mif	0.169794	-0.13046	0.578	0.542	1	N.S.
Polr2g	0.171182	-0.0491804	0.243	0.252	1	N.S.
Sgk1	0.171467	-0.0159418	0.18	0.156	1	N.S.
Rps25	0.171931	-0.0345474	0.96	0.965	1	N.S.
Psmd8	0.171992	-0.133207	0.45	0.428	1	N.S.
AI662270	0.1721	-0.119536	0.381	0.38	1	N.S.
Gpr171	0.172264	-0.00662236	0.373	0.33	1	N.S.
Wrn	0.172332	0.0112298	0.146	0.127	1	N.S.
Zfpm1	0.17238	0.0240342	0.14	0.123	1	N.S.
Smim26	0.172473	-0.129774	0.131	0.141	1	N.S.
Akap8l	0.172983	-0.0351995	0.223	0.193	1	N.S.
Ablim1	0.173051	-0.024241	0.65	0.584	1	N.S.
Chmp5	0.173178	-0.0932308	0.307	0.311	1	N.S.
Stx5a	0.173242	0.00136105	0.194	0.169	1	N.S.
Gabarapl2	0.173748	-0.113931	0.619	0.584	1	N.S.
Rala	0.175056	-0.00830323	0.262	0.231	1	N.S.
Tmed7	0.175264	-0.013593	0.216	0.187	1	N.S.
Hmg20b	0.175453	-0.033414	0.197	0.174	1	N.S.
Prelid3b	0.175522	0.0226982	0.159	0.141	1	N.S.
Dnajc19	0.175688	-0.00776572	0.311	0.273	1	N.S.
Mrpl11	0.175984	0.0140026	0.176	0.153	1	N.S.
Ccdc50	0.176075	-0.0349572	0.294	0.259	1	N.S.
Echs1	0.176221	0.0167865	0.137	0.119	1	N.S.
Pabpc1	0.176269	0.0340642	0.894	0.865	1	N.S.
Pstpip1	0.176921	-0.180193	0.285	0.282	1	N.S.
Atp5g2	0.177584	-0.00817097	0.799	0.734	1	N.S.
Traf5	0.177689	0.0202489	0.119	0.102	1	N.S.
Tsta3	0.177876	-0.0032771	0.106	0.091	1	N.S.
Ghitm	0.178323	0.00899177	0.444	0.389	1	N.S.
Ngdn	0.178336	0.00777061	0.232	0.205	1	N.S.
Ncl	0.178484	-0.0143514	0.875	0.826	1	N.S.
Chmp1a	0.178524	-0.0277848	0.205	0.179	1	N.S.
Fdx2	0.178525	-0.00877135	0.148	0.13	1	N.S.
Cherp	0.178859	0.00752418	0.111	0.094	1	N.S.
Egr1	0.179131	-0.10392	0.38	0.341	1	N.S.
Ide	0.179152	-0.0206538	0.181	0.158	1	N.S.
Tent2	0.17924	0.0140695	0.146	0.127	1	N.S.
Snap23	0.179791	0.0243952	0.122	0.105	1	N.S.
Atg5	0.179876	-0.00198076	0.188	0.164	1	N.S.
Ccng1	0.17988	-0.0951205	0.173	0.183	1	N.S.
Nrf1	0.180075	-0.0325397	0.134	0.117	1	N.S.
Eny2	0.180149	-0.0982008	0.329	0.325	1	N.S.
Dnajc21	0.180186	-0.0094364	0.225	0.199	1	N.S.
Lxn	0.180484	-0.0579991	0.091	0.102	1	N.S.
Hist1h4h	0.180809	-0.0617013	0.203	0.179	1	N.S.
Cct2	0.181144	-0.0078571	0.546	0.486	1	N.S.
Hist1h1e	0.181423	-0.0791439	0.55	0.501	1	N.S.
Ahr	0.181487	-0.0188937	0.1	0.086	1	N.S.
Zranb2	0.181547	0.0205704	0.301	0.268	1	N.S.
Polr2l	0.18156	0.0158947	0.157	0.136	1	N.S.
Dhrs7	0.181891	-0.0246996	0.241	0.208	1	N.S.
Use1	0.182345	-0.0175121	0.54	0.47	1	N.S.
Tsn	0.182494	0.012258	0.437	0.39	1	N.S.
Hdgf	0.18281	0.0068352	0.339	0.304	1	N.S.
Rapgef1	0.183103	-0.00612267	0.245	0.215	1	N.S.
Sfswap	0.183181	-0.008303	0.164	0.145	1	N.S.
Tmem230	0.183199	0.00640339	0.111	0.095	1	N.S.
Pi4k2a	0.183294	-0.00639459	0.142	0.122	1	N.S.
Kansl3	0.183879	0.00180779	0.136	0.118	1	N.S.
Golm1	0.184021	-0.00274562	0.174	0.153	1	N.S.
Ddx42	0.184304	-0.0520544	0.26	0.227	1	N.S.
Hnrnpa1	0.184373	-0.115403	0.652	0.617	1	N.S.
Rab2a	0.184473	-0.118697	0.523	0.491	1	N.S.
Susd6	0.184885	0.00142655	0.415	0.367	1	N.S.
Tomm20	0.185282	-0.0922671	0.717	0.672	1	N.S.
Cib1	0.185627	0.00969962	0.233	0.208	1	N.S.
Pbdc1	0.185672	-0.05098	0.204	0.179	1	N.S.
Tmem87a	0.185777	-0.0316417	0.118	0.101	1	N.S.
Ciao2b	0.186188	-0.101541	0.244	0.248	1	N.S.
Txndc17	0.186815	-0.1219	0.461	0.444	1	N.S.
Cstb	0.187172	-0.160274	0.41	0.399	1	N.S.
Ctsw	0.187357	-0.0862171	0.474	0.479	1	N.S.
Krt83	0.187777	0.0733182	0.116	0.102	1	N.S.
Gclm	0.187981	-0.0487839	0.134	0.116	1	N.S.
Pcbd2	0.188194	0.00332231	0.208	0.182	1	N.S.
Sec13	0.188216	-0.00625489	0.221	0.195	1	N.S.
Ccdc6	0.18825	-0.00141263	0.109	0.093	1	N.S.
Exosc5	0.188359	-0.0171382	0.19	0.166	1	N.S.
Dusp6	0.189338	-0.00657035	0.14	0.122	1	N.S.
Tigd2	0.189424	-0.0311098	0.184	0.16	1	N.S.
Rap2c	0.189428	-0.00364522	0.221	0.192	1	N.S.
Tomm70a	0.189475	-0.00699304	0.197	0.174	1	N.S.
Scamp2	0.189536	0.0120883	0.254	0.228	1	N.S.
2210016L21Rik	0.189664	-0.056637	0.115	0.127	1	N.S.
Far1	0.189907	-0.021651	0.209	0.184	1	N.S.
Mapk1	0.19034	-0.0231511	0.338	0.298	1	N.S.
Stx11	0.190522	-0.0567994	0.126	0.138	1	N.S.
Pdia4	0.190751	0.00511688	0.261	0.232	1	N.S.
Snapc5	0.191056	-0.130049	0.256	0.258	1	N.S.
Nfatc2	0.191487	-0.0167048	0.196	0.173	1	N.S.
Ccar1	0.19234	-0.0220287	0.293	0.256	1	N.S.
Hspa5	0.19239	-0.0598617	0.777	0.743	1	N.S.
Cul5	0.192768	-0.00884079	0.14	0.122	1	N.S.
Rab8b	0.192925	0.0114523	0.522	0.48	1	N.S.
Gm12216	0.192943	-0.162704	0.133	0.142	1	N.S.
Snx9	0.193955	0.0148602	0.143	0.126	1	N.S.
9130401M01Rik	0.194479	-0.0278691	0.124	0.107	1	N.S.
Dok2	0.194604	-0.126032	0.187	0.195	1	N.S.
Arl6ip1	0.195019	-0.107197	0.739	0.695	1	N.S.
Rsf1	0.195082	0.044781	0.273	0.246	1	N.S.
M6pr	0.19521	-0.0434283	0.41	0.359	1	N.S.
Arsb	0.195528	0.0107145	0.127	0.11	1	N.S.
Bhlhe40	0.195545	-0.0153014	0.584	0.601	1	N.S.
Top2a	0.195922	-0.197306	0.157	0.167	1	N.S.
Rbm7	0.196497	-0.0173713	0.23	0.2	1	N.S.
Gle1	0.196725	-0.0189028	0.149	0.131	1	N.S.
Mapkap1	0.196809	-0.00799061	0.181	0.16	1	N.S.
Bak1	0.197122	-0.0142712	0.114	0.099	1	N.S.
Fcf1	0.197142	-0.0114802	0.199	0.176	1	N.S.
Casp3	0.197144	0.0219766	0.226	0.2	1	N.S.
Nhp2	0.198191	-0.023903	0.24	0.212	1	N.S.
Slamf7	0.198582	-0.0730835	0.197	0.208	1	N.S.
Riok1	0.198619	-0.0368108	0.316	0.282	1	N.S.
Litaf	0.198708	0.0375908	0.298	0.268	1	N.S.
Mcm3	0.198715	0.0437079	0.131	0.115	1	N.S.
Hbs1l	0.198738	-0.0433336	0.132	0.115	1	N.S.
Serpinb9	0.199201	-0.179836	0.22	0.232	1	N.S.
Ccdc9	0.199606	0.0052297	0.13	0.114	1	N.S.
Ndufab1	0.199878	-0.0995459	0.358	0.354	1	N.S.
Rab11a	0.201152	-0.0482682	0.281	0.245	1	N.S.
Rmnd5b	0.201356	-0.0470717	0.13	0.112	1	N.S.
Mydgf	0.202655	-0.0244232	0.228	0.2	1	N.S.
Sbds	0.203151	0.0173365	0.268	0.238	1	N.S.
2510002D24Rik	0.203297	-0.031703	0.157	0.137	1	N.S.
Os9	0.203416	-0.0119272	0.301	0.269	1	N.S.
Clk3	0.203476	-0.00149101	0.143	0.125	1	N.S.
Api5	0.203731	-0.0388977	0.276	0.242	1	N.S.
Parp2	0.203822	-0.0101483	0.124	0.108	1	N.S.
Cnot11	0.204079	-0.00418537	0.112	0.097	1	N.S.
Stk25	0.204386	-2.39851e-05	0.104	0.089	1	N.S.
Pfdn6	0.204934	-0.0176398	0.328	0.285	1	N.S.
Ltn1	0.204944	0.00160638	0.119	0.104	1	N.S.
Fbxo28	0.205078	0.0204071	0.114	0.099	1	N.S.
Tmed5	0.205273	0.0251103	0.459	0.409	1	N.S.
Sharpin	0.205378	0.00185637	0.148	0.129	1	N.S.
Trmt1l	0.205603	-0.0170292	0.104	0.089	1	N.S.
Psma7	0.205953	-0.0976367	0.636	0.596	1	N.S.
Wdr83os	0.205963	-0.104456	0.322	0.316	1	N.S.
Rb1	0.206336	-0.0364274	0.235	0.208	1	N.S.
Vdac3	0.206459	-0.007605	0.281	0.248	1	N.S.
Exosc4	0.206477	-0.120439	0.127	0.136	1	N.S.
Zfand3	0.206499	-0.0062908	0.189	0.167	1	N.S.
Map4k1	0.206932	-5.77893e-05	0.253	0.226	1	N.S.
Hnrnpa0	0.207163	0.0097443	0.754	0.677	1	N.S.
Sppl2a	0.20768	-0.0511309	0.306	0.272	1	N.S.
Ctnna1	0.207919	-0.0437108	0.148	0.129	1	N.S.
Nek7	0.208097	-0.0336778	0.339	0.3	1	N.S.
Mapk9	0.208576	-0.012716	0.117	0.101	1	N.S.
Ormdl2	0.20872	-0.0261676	0.12	0.104	1	N.S.
Mrpl41	0.209646	-0.117702	0.181	0.188	1	N.S.
Naa50	0.209701	-0.0217391	0.218	0.192	1	N.S.
Med15	0.210045	-0.0503859	0.219	0.192	1	N.S.
Zfp68	0.21006	-0.00563304	0.12	0.105	1	N.S.
Klrd1	0.210324	-0.292152	0.162	0.171	1	N.S.
Prkcsh	0.210532	-0.0115644	0.169	0.15	1	N.S.
Mark3	0.210744	-0.0318157	0.225	0.197	1	N.S.
Pstk	0.210757	0.0189343	0.112	0.097	1	N.S.
Znrd1	0.210938	-0.0541336	0.3	0.262	1	N.S.
Vamp8	0.210999	-0.00516806	0.541	0.474	1	N.S.
Gnai3	0.211707	-0.0237571	0.311	0.277	1	N.S.
Mzt1	0.212092	0.0188723	0.148	0.131	1	N.S.
Irf3	0.212218	0.0067857	0.144	0.127	1	N.S.
Pomp	0.212357	-0.0834996	0.543	0.517	1	N.S.
Dazap1	0.212404	-0.0392742	0.261	0.229	1	N.S.
Peak1	0.212732	0.0203481	0.233	0.207	1	N.S.
Stk17b	0.212999	0.0529032	0.888	0.877	1	N.S.
Taf7	0.213072	-0.0892708	0.314	0.274	1	N.S.
Psmd1	0.213198	-0.00773295	0.216	0.192	1	N.S.
Glrx5	0.213485	-0.0105733	0.26	0.232	1	N.S.
Upf1	0.213596	-0.0300406	0.139	0.121	1	N.S.
Fgl2	0.213603	-0.0971932	0.329	0.344	1	N.S.
Emp3	0.214143	-0.108035	0.698	0.67	1	N.S.
Suds3	0.21431	0.013709	0.239	0.212	1	N.S.
Tmem256	0.214385	-0.165598	0.354	0.344	1	N.S.
Cbx4	0.214453	-0.0235806	0.297	0.265	1	N.S.
Ppwd1	0.214631	-0.00219167	0.244	0.217	1	N.S.
Atp6v0a2	0.214664	0.0150204	0.191	0.17	1	N.S.
Letm2	0.214721	0.00149134	0.12	0.104	1	N.S.
Mrpl9	0.21483	-0.0181587	0.183	0.163	1	N.S.
Csrnp1	0.214886	-0.107749	0.281	0.288	1	N.S.
Blvrb	0.214927	-0.0166461	0.168	0.148	1	N.S.
Surf4	0.215111	-0.0156725	0.296	0.263	1	N.S.
Ube2e1	0.215179	-0.0523619	0.193	0.17	1	N.S.
Med30	0.215422	-0.0949611	0.296	0.297	1	N.S.
Trmt6	0.21554	1.86351e-05	0.141	0.123	1	N.S.
Parp3	0.217783	-0.0874301	0.113	0.123	1	N.S.
Pnn	0.217884	-0.0317081	0.36	0.322	1	N.S.
Actr1b	0.218	-0.0173157	0.131	0.116	1	N.S.
Hist2h2aa1	0.218166	-0.0197172	0.172	0.152	1	N.S.
Rbl2	0.218272	-0.0692273	0.313	0.278	1	N.S.
Dido1	0.218366	-0.0325757	0.15	0.131	1	N.S.
Rab10	0.218638	-0.0278118	0.414	0.368	1	N.S.
Luc7l	0.219192	-0.0454064	0.201	0.176	1	N.S.
H2-DMa	0.219321	0.0450107	0.394	0.366	1	N.S.
Nebl	0.21955	0.0347772	0.116	0.102	1	N.S.
Rab11fip1	0.219586	-0.00374837	0.142	0.125	1	N.S.
Chchd2	0.219891	0.0302954	0.847	0.804	1	N.S.
Map3k4	0.220448	-0.0559693	0.159	0.14	1	N.S.
Aprt	0.220685	-0.122017	0.408	0.398	1	N.S.
Rpl41	0.220901	0.0231929	0.986	0.983	1	N.S.
Cxcr3	0.220923	-0.0988116	0.279	0.287	1	N.S.
Pop7	0.221044	-0.00680606	0.163	0.145	1	N.S.
Hpf1	0.221137	-0.0678738	0.241	0.247	1	N.S.
Hspa14	0.221144	-0.00731648	0.243	0.218	1	N.S.
Bet1	0.221576	-0.054392	0.092	0.102	1	N.S.
Esd	0.221845	-0.125358	0.383	0.373	1	N.S.
Rnf44	0.22196	-0.0465046	0.21	0.182	1	N.S.
Mob1a	0.222096	-0.000954285	0.436	0.383	1	N.S.
Ezh2	0.222117	-0.0818178	0.148	0.16	1	N.S.
Avl9	0.222213	-0.030621	0.406	0.357	1	N.S.
Nrip1	0.222403	-0.0909941	0.409	0.365	1	N.S.
Srpk2	0.22254	-0.0467234	0.317	0.284	1	N.S.
Zfp386	0.222549	0.010256	0.101	0.087	1	N.S.
Csnk2a2	0.222595	-0.0182839	0.278	0.247	1	N.S.
Utp11	0.222696	-0.0233581	0.22	0.196	1	N.S.
Mfap1b	0.222744	-0.0253571	0.205	0.181	1	N.S.
Nabp1	0.222844	0.00365791	0.467	0.425	1	N.S.
Ppip5k2	0.223254	-0.0275158	0.114	0.099	1	N.S.
Smarcc2	0.22345	-0.02719	0.194	0.172	1	N.S.
Nasp	0.223491	-0.119476	0.293	0.297	1	N.S.
Zfp746	0.223914	-0.0728655	0.14	0.122	1	N.S.
Fam104a	0.224025	-0.0169502	0.383	0.342	1	N.S.
Ogfr	0.224151	0.0413255	0.206	0.183	1	N.S.
Papola	0.224428	0.00264153	0.395	0.35	1	N.S.
Mettl23	0.225027	-0.134776	0.444	0.423	1	N.S.
Ptprc	0.225147	-0.066914	0.923	0.904	1	N.S.
Gnb2	0.225283	-0.0677261	0.601	0.568	1	N.S.
Hddc2	0.225728	-0.00534716	0.101	0.087	1	N.S.
Cflar	0.22576	-0.000825873	0.256	0.227	1	N.S.
Ndufs3	0.225852	-0.0481277	0.281	0.243	1	N.S.
Fam98b	0.226074	-0.00293574	0.204	0.183	1	N.S.
Ppp1r9b	0.226365	-0.0101626	0.177	0.156	1	N.S.
Rilpl2	0.226638	0.00149354	0.216	0.194	1	N.S.
Ppm1m	0.22694	-0.00814465	0.13	0.114	1	N.S.
Actr1a	0.227765	-0.0360196	0.143	0.125	1	N.S.
Paip1	0.227794	-0.00224317	0.106	0.091	1	N.S.
mt-Co2	0.227947	0.0325417	0.985	0.976	1	N.S.
Nampt	0.228012	-0.146738	0.141	0.148	1	N.S.
Hist2h2ac	0.228256	-0.0258801	0.165	0.146	1	N.S.
Pced1b	0.228283	-0.0195287	0.117	0.101	1	N.S.
Babam1	0.228514	0.00228499	0.162	0.145	1	N.S.
Zbtb38	0.228641	0.00196537	0.203	0.18	1	N.S.
Ubqln1	0.228825	-0.0665041	0.148	0.157	1	N.S.
Nfil3	0.229177	-0.0596696	0.163	0.143	1	N.S.
Gimap3	0.229215	0.0266964	0.616	0.569	1	N.S.
Agap2	0.229658	-0.0161411	0.103	0.089	1	N.S.
Prdx5	0.229685	-0.125303	0.476	0.452	1	N.S.
Lbr	0.229767	-0.0233957	0.4	0.356	1	N.S.
Eef1akmt1	0.230951	-0.0117772	0.108	0.093	1	N.S.
Ubr7	0.231477	-0.000619843	0.102	0.089	1	N.S.
Gm4070	0.232123	-0.145278	0.255	0.255	1	N.S.
Mat2b	0.232414	-0.055217	0.37	0.325	1	N.S.
H3f3b	0.232841	0.0440895	0.985	0.983	1	N.S.
Rbm17	0.233023	-0.0121623	0.265	0.236	1	N.S.
Usp8	0.233382	-0.07607	0.155	0.135	1	N.S.
Lamc1	0.233395	0.00103761	0.108	0.094	1	N.S.
Cwc15	0.233438	-0.105566	0.534	0.504	1	N.S.
Zfp36	0.233649	-0.0643807	0.463	0.414	1	N.S.
Pih1d1	0.233672	0.0101857	0.125	0.111	1	N.S.
Fam120b	0.233729	-0.055819	0.117	0.1	1	N.S.
Smg6	0.233888	-0.065792	0.222	0.194	1	N.S.
Golgb1	0.234004	-0.052315	0.211	0.188	1	N.S.
Svil	0.234134	-0.0558699	0.143	0.125	1	N.S.
Lpin2	0.234188	-0.0430756	0.132	0.115	1	N.S.
Abca7	0.234195	0.0095282	0.116	0.102	1	N.S.
Eif1b	0.234339	-0.00434232	0.27	0.241	1	N.S.
Zfp592	0.234663	0.0099218	0.138	0.123	1	N.S.
Chst11	0.234805	-0.000989973	0.121	0.105	1	N.S.
Tm2d3	0.234889	-0.0119528	0.165	0.146	1	N.S.
Atxn10	0.234993	-0.00878032	0.201	0.179	1	N.S.
Ppfia1	0.235173	-0.00315392	0.145	0.128	1	N.S.
Pfdn2	0.235598	-0.0751189	0.413	0.397	1	N.S.
Fam107b	0.235816	0.0122031	0.687	0.628	1	N.S.
Trip4	0.236186	-0.0578089	0.102	0.112	1	N.S.
Tet2	0.23645	-0.048815	0.182	0.161	1	N.S.
Tubb4b	0.23652	0.00403672	0.336	0.299	1	N.S.
Fkbp2	0.237016	-0.103298	0.227	0.234	1	N.S.
Smim15	0.237994	-0.00308164	0.208	0.185	1	N.S.
Etaa1	0.238292	-0.0831421	0.113	0.123	1	N.S.
Zcchc17	0.238405	-0.033301	0.217	0.192	1	N.S.
Nck1	0.238806	-0.0160942	0.237	0.21	1	N.S.
Hadha	0.238932	-0.0334129	0.295	0.26	1	N.S.
Csnk1e	0.239378	0.00394564	0.122	0.107	1	N.S.
Alyref	0.239449	-0.106493	0.31	0.31	1	N.S.
Armc1	0.239548	0.00906527	0.138	0.122	1	N.S.
Mphosph8	0.239586	-0.0524024	0.182	0.161	1	N.S.
Polr2h	0.240878	0.00392904	0.12	0.105	1	N.S.
Slc2a3	0.241418	-0.00395372	0.162	0.144	1	N.S.
Ppp1r2	0.241607	-0.0278579	0.277	0.246	1	N.S.
Aida	0.241632	-0.0203846	0.17	0.15	1	N.S.
Gna15	0.241758	-0.0556194	0.236	0.208	1	N.S.
Ssna1	0.241923	-0.110799	0.186	0.193	1	N.S.
Mtmr12	0.242142	-0.0146511	0.123	0.108	1	N.S.
Dnttip2	0.243429	-0.00370302	0.338	0.3	1	N.S.
Ccdc47	0.243766	-0.0168753	0.226	0.201	1	N.S.
Fcer1g	0.244033	-0.211461	0.23	0.204	1	N.S.
Ythdf2	0.244137	-0.0123628	0.176	0.156	1	N.S.
Mrpl32	0.245039	-0.0972677	0.236	0.239	1	N.S.
Atad2	0.245078	-0.156751	0.293	0.296	1	N.S.
Mgat2	0.245086	-0.027764	0.214	0.19	1	N.S.
Mphosph6	0.2453	-0.0274024	0.189	0.167	1	N.S.
Stk19	0.24532	-0.00101226	0.164	0.145	1	N.S.
Ciz1	0.245474	-0.0145592	0.121	0.106	1	N.S.
Gpr174	0.24549	-0.0368802	0.252	0.222	1	N.S.
Mrpl10	0.245631	-0.0158592	0.102	0.089	1	N.S.
Ccnh	0.246307	-0.0155431	0.135	0.119	1	N.S.
Med7	0.246907	-0.00556841	0.137	0.12	1	N.S.
Ppp4c	0.24701	-0.0335435	0.376	0.332	1	N.S.
Smu1	0.247201	-0.0410665	0.223	0.198	1	N.S.
Grpel1	0.247313	0.0143657	0.273	0.243	1	N.S.
Zdhhc18	0.248212	-0.0132332	0.411	0.364	1	N.S.
Usp10	0.248392	0.0185233	0.103	0.091	1	N.S.
Rabggtb	0.248565	-0.00352033	0.121	0.106	1	N.S.
Prpf4	0.248897	-0.00107667	0.121	0.107	1	N.S.
Eif4e3	0.249589	-0.0870415	0.137	0.146	1	N.S.
Nudc	0.250526	-0.103648	0.384	0.364	1	N.S.
Mepce	0.250901	-0.0187572	0.162	0.144	1	N.S.
Tmem160	0.251071	-0.0466407	0.53	0.47	1	N.S.
Ctsa	0.251482	-0.0462793	0.345	0.304	1	N.S.
Ccr2	0.252305	0.0209346	0.185	0.169	1	N.S.
Ufm1	0.252473	0.00509118	0.279	0.249	1	N.S.
R3hdm4	0.252532	-0.0528703	0.215	0.187	1	N.S.
Helb	0.252917	-0.0255313	0.106	0.092	1	N.S.
Tmem128	0.252951	-0.0400953	0.298	0.263	1	N.S.
Lamtor2	0.253001	-0.120503	0.502	0.472	1	N.S.
Sfpq	0.253739	-0.019589	0.628	0.563	1	N.S.
Cycs	0.254721	-0.0975613	0.389	0.383	1	N.S.
Arf1	0.25529	0.0172188	0.58	0.52	1	N.S.
Bmt2	0.255469	-0.0770799	0.123	0.132	1	N.S.
Esf1	0.255838	-0.0528023	0.22	0.198	1	N.S.
Lrrc8c	0.256771	0.00521184	0.287	0.256	1	N.S.
2310033P09Rik	0.257003	-0.1169	0.147	0.156	1	N.S.
Ppil3	0.257155	-0.00197472	0.101	0.088	1	N.S.
Vamp3	0.257313	0.00643695	0.202	0.182	1	N.S.
Mrpl27	0.257368	0.0030952	0.131	0.117	1	N.S.
Eif4enif1	0.257406	-0.0543298	0.166	0.148	1	N.S.
Arl8b	0.257442	-0.0259968	0.171	0.151	1	N.S.
Scp2	0.25782	-0.0806133	0.535	0.509	1	N.S.
Ap2m1	0.257865	-0.0138445	0.321	0.285	1	N.S.
Polr2a	0.25868	-0.0050804	0.443	0.398	1	N.S.
Dcun1d5	0.259169	-0.0743836	0.358	0.359	1	N.S.
Skap1	0.259251	-0.084811	0.504	0.506	1	N.S.
Ube2s	0.259839	-0.12116	0.562	0.527	1	N.S.
Snx20	0.259923	-0.0290965	0.381	0.339	1	N.S.
Tnfrsf1b	0.260133	-0.0196628	0.328	0.295	1	N.S.
Mlx	0.260715	-0.0116864	0.131	0.116	1	N.S.
Atf6b	0.261607	-0.0671332	0.096	0.105	1	N.S.
Ccdc86	0.26164	-0.0158179	0.104	0.091	1	N.S.
Fdx1	0.262545	-0.0253555	0.139	0.123	1	N.S.
Lyrm2	0.262789	-0.0553961	0.138	0.147	1	N.S.
Phb	0.263012	-0.0755575	0.163	0.171	1	N.S.
Bscl2	0.263415	-0.0196735	0.19	0.169	1	N.S.
Gatad2a	0.263439	-0.0304251	0.323	0.287	1	N.S.
Snrpb	0.263502	-0.0313966	0.625	0.546	1	N.S.
Bbip1	0.263618	-0.0462197	0.321	0.285	1	N.S.
Fbxo38	0.263713	-0.00180911	0.119	0.104	1	N.S.
Syt11	0.263949	-0.0118856	0.226	0.202	1	N.S.
Eif3h	0.26413	-0.0875117	0.718	0.685	1	N.S.
Pgd	0.264286	-0.0433157	0.128	0.112	1	N.S.
Vamp7	0.26463	-0.0072892	0.101	0.088	1	N.S.
Eif2b2	0.264672	0.0260272	0.146	0.131	1	N.S.
2310011J03Rik	0.264718	-0.0498128	0.178	0.157	1	N.S.
Rpl17	0.264795	-0.0337983	0.968	0.972	1	N.S.
Susd3	0.264966	-0.0215521	0.185	0.165	1	N.S.
Ehd1	0.264976	-0.0172042	0.265	0.239	1	N.S.
Atp5g1	0.265025	-0.0996468	0.593	0.556	1	N.S.
Zap70	0.265251	-0.0160469	0.292	0.264	1	N.S.
Ube2l3	0.265467	-0.0594515	0.545	0.524	1	N.S.
St13	0.265569	-0.0993313	0.538	0.512	1	N.S.
Rab5if	0.265615	-0.110031	0.329	0.321	1	N.S.
Uqcrc2	0.265693	-0.04871	0.356	0.316	1	N.S.
Errfi1	0.265856	-0.00639847	0.152	0.135	1	N.S.
Uso1	0.2665	0.0166466	0.134	0.119	1	N.S.
Lilr4b	0.266698	0.0902662	0.248	0.228	1	N.S.
Pmf1	0.266802	-0.0419524	0.167	0.148	1	N.S.
Stau1	0.266843	0.00966915	0.102	0.089	1	N.S.
Hnrnpu	0.267265	0.0314888	0.685	0.628	1	N.S.
Csnk2a1	0.267472	-0.0107786	0.526	0.46	1	N.S.
Cyld	0.267703	-0.0181097	0.405	0.36	1	N.S.
Ndufa12	0.267743	-0.100318	0.386	0.373	1	N.S.
Psma1	0.267801	-0.0649184	0.426	0.411	1	N.S.
Pgrmc1	0.267852	-0.0208771	0.186	0.166	1	N.S.
Ndufa10	0.267931	0.00851724	0.305	0.279	1	N.S.
Cops4	0.268283	-0.0387476	0.256	0.226	1	N.S.
Lrrfip2	0.26845	-0.0527311	0.129	0.114	1	N.S.
Orc6	0.268887	0.0302131	0.126	0.112	1	N.S.
Cybc1	0.270292	-0.0110408	0.107	0.094	1	N.S.
Nr3c1	0.270355	-0.0940184	0.484	0.42	1	N.S.
Ptp4a3	0.270427	-0.00212686	0.303	0.275	1	N.S.
Tyk2	0.270529	-0.0345553	0.118	0.105	1	N.S.
Irf2bpl	0.270718	-0.022788	0.205	0.182	1	N.S.
Sgpl1	0.270868	-0.00538074	0.132	0.116	1	N.S.
Cd2bp2	0.271077	-0.0242869	0.19	0.168	1	N.S.
Ccnd3	0.271422	-0.0735156	0.434	0.383	1	N.S.
Arid5b	0.271531	-0.128275	0.286	0.288	1	N.S.
Pum3	0.272359	-0.0339545	0.131	0.115	1	N.S.
Lck	0.272856	-0.0703669	0.577	0.579	1	N.S.
Rnf115	0.27286	-0.0516826	0.201	0.178	1	N.S.
Rab21	0.273482	-0.0628514	0.464	0.406	1	N.S.
N4bp2l1	0.273877	-0.00924947	0.149	0.133	1	N.S.
Gramd3	0.274043	0.0136839	0.456	0.429	1	N.S.
Mrpl20	0.274158	-0.0229541	0.342	0.306	1	N.S.
Secisbp2	0.274298	-0.0336591	0.127	0.112	1	N.S.
Pdcd7	0.274316	-0.0158383	0.101	0.088	1	N.S.
Gpatch8	0.274527	-0.010022	0.33	0.29	1	N.S.
Stam2	0.27454	-0.0308327	0.105	0.092	1	N.S.
Coro2a	0.274977	-0.0245576	0.22	0.195	1	N.S.
Ssb	0.275273	-0.113658	0.524	0.5	1	N.S.
Jade2	0.27541	-0.0368654	0.135	0.119	1	N.S.
Qars	0.275513	-0.0367607	0.122	0.108	1	N.S.
Mrps23	0.275957	-0.0218037	0.217	0.193	1	N.S.
Galnt2	0.277309	-0.0144555	0.139	0.123	1	N.S.
Sltm	0.277661	-0.00976357	0.413	0.372	1	N.S.
Sdhd	0.277667	-0.00126033	0.186	0.166	1	N.S.
Pitpnm1	0.277682	-0.0233718	0.139	0.122	1	N.S.
Atg101	0.277804	0.00284983	0.21	0.187	1	N.S.
Lsm5	0.278056	-0.0735628	0.468	0.449	1	N.S.
Rpl9	0.278365	-0.0275151	0.956	0.97	1	N.S.
Cnih1	0.278499	0.00326594	0.142	0.128	1	N.S.
Coa5	0.278772	-0.00716953	0.181	0.163	1	N.S.
Plekha5	0.279597	-0.0338668	0.125	0.11	1	N.S.
Ddit3	0.279604	-0.00850379	0.133	0.118	1	N.S.
Cx3cr1	0.27961	-0.0501563	0.098	0.109	1	N.S.
Chd9	0.279831	-0.0607427	0.213	0.19	1	N.S.
Caprin1	0.279897	-0.0390012	0.367	0.326	1	N.S.
Hccs	0.280118	-0.0364156	0.107	0.118	1	N.S.
Dennd5a	0.280273	0.0141152	0.165	0.148	1	N.S.
Myo9b	0.280309	-0.0278051	0.177	0.159	1	N.S.
Hsf1	0.281306	-0.042599	0.132	0.116	1	N.S.
Gskip	0.281451	-0.0108884	0.137	0.122	1	N.S.
Smim11	0.281459	-0.125616	0.3	0.295	1	N.S.
Srsf5	0.28179	0.00450368	0.907	0.88	1	N.S.
Emb	0.28232	-0.00571025	0.568	0.538	1	N.S.
Cdk9	0.282325	-0.035026	0.184	0.165	1	N.S.
Gstp1	0.282459	-0.127808	0.236	0.234	1	N.S.
Ripk1	0.283982	0.0197007	0.155	0.138	1	N.S.
Ankib1	0.284022	-0.0255607	0.19	0.169	1	N.S.
Scarb2	0.284239	-0.0419363	0.163	0.145	1	N.S.
Unc50	0.28426	-0.0271554	0.173	0.153	1	N.S.
Snrnp48	0.284354	-0.00413872	0.259	0.234	1	N.S.
Evi2a	0.284556	0.0259926	0.237	0.213	1	N.S.
Pigs	0.284579	0.0205078	0.109	0.097	1	N.S.
Stx4a	0.285055	-0.00767263	0.215	0.194	1	N.S.
Cenpw	0.285326	-0.0651349	0.133	0.117	1	N.S.
Ttc4	0.285558	0.0102892	0.117	0.104	1	N.S.
Htatip2	0.286144	-0.0617328	0.116	0.124	1	N.S.
Rps6	0.286708	-0.0208931	0.954	0.953	1	N.S.
Zfp87	0.286769	-0.00836882	0.113	0.099	1	N.S.
Brms1	0.287057	-0.0156528	0.164	0.146	1	N.S.
Nudcd2	0.287203	-0.0923454	0.129	0.138	1	N.S.
Trappc4	0.287274	-0.0147719	0.296	0.267	1	N.S.
Tle3	0.287908	-0.0502867	0.233	0.207	1	N.S.
Emc7	0.287976	0.0249217	0.356	0.318	1	N.S.
Trim8	0.288208	-0.0240327	0.146	0.131	1	N.S.
U2surp	0.288636	-0.027349	0.411	0.366	1	N.S.
Slfn2	0.288834	0.00334579	0.635	0.586	1	N.S.
Itgb1bp1	0.288949	-0.027666	0.199	0.177	1	N.S.
Naxe	0.289088	-0.0503018	0.136	0.12	1	N.S.
Mcm7	0.289294	-0.0240773	0.114	0.101	1	N.S.
Pip4k2a	0.289564	-0.0422794	0.228	0.203	1	N.S.
Vdac2	0.289859	-0.0554645	0.45	0.43	1	N.S.
Ccnc	0.29003	-0.0112844	0.113	0.1	1	N.S.
Bcl3	0.290134	-0.0807372	0.129	0.138	1	N.S.
Tapbpl	0.292053	-0.0863199	0.158	0.166	1	N.S.
Fyttd1	0.292824	0.00217587	0.136	0.122	1	N.S.
Mtln	0.294021	-0.0150562	0.119	0.105	1	N.S.
Iars2	0.294352	-0.0167487	0.129	0.115	1	N.S.
Slc25a28	0.294409	0.00164771	0.114	0.1	1	N.S.
Tex264	0.294954	-0.0180027	0.121	0.107	1	N.S.
Gls	0.295059	-0.00429388	0.525	0.481	1	N.S.
Psma6	0.295221	-0.0737396	0.361	0.351	1	N.S.
Psmb7	0.295272	-0.0591559	0.338	0.298	1	N.S.
Stk40	0.296345	-0.0262769	0.135	0.12	1	N.S.
Mfap1a	0.296821	-0.0118479	0.209	0.185	1	N.S.
Tnf	0.297106	-0.0652204	0.133	0.143	1	N.S.
Mob3a	0.297317	-0.0152735	0.218	0.197	1	N.S.
Adrm1	0.298825	-0.010535	0.15	0.134	1	N.S.
Bst2	0.299199	-0.001918	0.395	0.392	1	N.S.
Pnrc2	0.299523	-0.0542798	0.217	0.192	1	N.S.
Yeats4	0.300404	-0.0119494	0.312	0.282	1	N.S.
Rab9	0.300595	-0.0600258	0.099	0.109	1	N.S.
Ier5l	0.300873	-0.00930864	0.234	0.215	1	N.S.
Nubp1	0.301826	-0.0501417	0.233	0.208	1	N.S.
Nr4a2	0.301837	0.00779381	0.27	0.246	1	N.S.
Lman2	0.30193	-0.0770229	0.355	0.349	1	N.S.
Sumo3	0.301961	-0.0145927	0.182	0.164	1	N.S.
Gid8	0.30271	-0.0351167	0.115	0.102	1	N.S.
Mrpl35	0.302851	-0.0902661	0.144	0.151	1	N.S.
Aplp2	0.302986	-0.157001	0.372	0.361	1	N.S.
Fam49b	0.303108	-0.0517089	0.554	0.524	1	N.S.
Zswim6	0.303156	-0.0410875	0.111	0.097	1	N.S.
Exosc3	0.303668	-0.0329695	0.232	0.205	1	N.S.
Anapc15	0.304551	-0.0232957	0.122	0.109	1	N.S.
Imp4	0.304788	-0.0377055	0.187	0.167	1	N.S.
Cnih4	0.305239	-0.0648481	0.234	0.208	1	N.S.
Fbxo22	0.30537	-0.013473	0.1	0.088	1	N.S.
Acsl5	0.305717	-0.0442623	0.152	0.135	1	N.S.
Laptm4a	0.306515	0.00919512	0.322	0.287	1	N.S.
Ranbp3	0.306519	-0.00787014	0.107	0.095	1	N.S.
Mob1b	0.306597	0.0120285	0.12	0.107	1	N.S.
Hras	0.306938	-0.033719	0.155	0.165	1	N.S.
Cdk4	0.30795	-0.0999643	0.209	0.213	1	N.S.
Med29	0.308061	-0.0431434	0.145	0.129	1	N.S.
Zcchc8	0.308061	-0.00246918	0.135	0.121	1	N.S.
Ost4	0.308373	-0.130261	0.605	0.556	1	N.S.
Rab5a	0.309675	-0.0581513	0.483	0.424	1	N.S.
Stmn1	0.309862	-0.0178979	0.147	0.132	1	N.S.
Vbp1	0.310223	-0.0254571	0.244	0.218	1	N.S.
Emd	0.311297	-0.0159621	0.335	0.297	1	N.S.
Ifi35	0.31167	-0.0735415	0.229	0.233	1	N.S.
Cd27	0.311715	-0.0474637	0.18	0.163	1	N.S.
Eif4e2	0.312012	0.0191021	0.353	0.321	1	N.S.
Phf2	0.312089	-0.0299465	0.126	0.113	1	N.S.
Rnf19b	0.312392	-0.0965119	0.317	0.318	1	N.S.
Mcl1	0.312924	-0.0969896	0.739	0.705	1	N.S.
Gpbp1	0.313083	-0.0450876	0.402	0.359	1	N.S.
Fam162a	0.313154	-0.024259	0.181	0.161	1	N.S.
Nlrc5	0.313405	-0.00881924	0.271	0.244	1	N.S.
Igflr1	0.313439	-0.140484	0.212	0.216	1	N.S.
Ddx1	0.314028	-0.029466	0.171	0.154	1	N.S.
Tmem147	0.314029	-0.0240116	0.191	0.172	1	N.S.
Rapgef2	0.314571	-0.00623316	0.105	0.093	1	N.S.
Riox2	0.314996	-0.000428607	0.125	0.112	1	N.S.
Tbc1d23	0.31524	-0.0589236	0.107	0.094	1	N.S.
Asna1	0.315411	-0.00850628	0.135	0.121	1	N.S.
Cr1l	0.315796	0.0208307	0.317	0.287	1	N.S.
Actn2	0.316255	-0.00748403	0.175	0.158	1	N.S.
Ndufs7	0.316834	-0.00180516	0.39	0.346	1	N.S.
Siah2	0.317483	-0.105264	0.147	0.154	1	N.S.
AA467197	0.317496	-8.94822e-06	0.181	0.165	1	N.S.
Smdt1	0.318231	-0.0913369	0.551	0.515	1	N.S.
Akirin2	0.318467	-0.0356505	0.234	0.211	1	N.S.
Akt1	0.318756	-0.0653853	0.19	0.169	1	N.S.
Ssr2	0.3188	-0.036488	0.245	0.218	1	N.S.
Dctpp1	0.318972	-0.087589	0.134	0.141	1	N.S.
Slc39a6	0.319417	-0.0129615	0.133	0.12	1	N.S.
Tmem192	0.319693	0.0136241	0.157	0.141	1	N.S.
Ndufb3	0.320607	-0.0460423	0.489	0.467	1	N.S.
Hat1	0.320839	-0.019763	0.154	0.138	1	N.S.
Pnpla2	0.321579	-0.0317423	0.141	0.126	1	N.S.
P2rx7	0.323674	-0.0789862	0.123	0.132	1	N.S.
Gabpb1	0.323988	0.00987371	0.153	0.138	1	N.S.
Cdc37	0.324405	-0.0721068	0.469	0.448	1	N.S.
Ebpl	0.324706	-0.0126404	0.156	0.14	1	N.S.
Swt1	0.324892	-0.111281	0.174	0.18	1	N.S.
Josd2	0.325275	0.0029608	0.116	0.105	1	N.S.
Cysltr2	0.327565	-0.00999496	0.134	0.12	1	N.S.
Phlda1	0.327595	-0.107976	0.179	0.185	1	N.S.
Pak2	0.327956	-0.00220716	0.656	0.587	1	N.S.
Gfer	0.328375	-0.042281	0.111	0.099	1	N.S.
Srrt	0.328996	-0.0429376	0.229	0.205	1	N.S.
Gpbp1l1	0.329536	-0.0732175	0.271	0.24	1	N.S.
Anapc11	0.33093	-0.0319454	0.27	0.241	1	N.S.
Gm36738	0.331483	-0.0360298	0.132	0.118	1	N.S.
Topbp1	0.331814	0.0174007	0.168	0.151	1	N.S.
Gtf2b	0.331848	-0.0440315	0.351	0.319	1	N.S.
1110008P14Rik	0.331999	-0.0529101	0.32	0.281	1	N.S.
Gpr108	0.333317	0.0036379	0.106	0.094	1	N.S.
Eid1	0.33351	-0.062821	0.219	0.195	1	N.S.
Zfand6	0.334135	-0.0129899	0.433	0.393	1	N.S.
Mvp	0.334233	-0.0284348	0.14	0.125	1	N.S.
Ccdc85b	0.33442	-0.114518	0.198	0.199	1	N.S.
Khdrbs1	0.334497	-0.0540386	0.474	0.422	1	N.S.
Ndufb10	0.334754	-0.0991983	0.497	0.46	1	N.S.
Nfyb	0.334851	-0.0309851	0.185	0.167	1	N.S.
Impact	0.335061	-0.106594	0.237	0.211	1	N.S.
Chm	0.335118	-0.0245326	0.114	0.102	1	N.S.
Hip1	0.335588	-0.0717708	0.204	0.181	1	N.S.
Hdac1	0.335814	-0.01079	0.308	0.277	1	N.S.
Rasa1	0.335852	-0.0265618	0.233	0.21	1	N.S.
Txndc5	0.335918	-0.0418274	0.129	0.116	1	N.S.
Ift27	0.336309	-0.00201377	0.127	0.114	1	N.S.
Nudt9	0.336672	-0.0173921	0.122	0.109	1	N.S.
Socs3	0.336701	-0.14302	0.261	0.264	1	N.S.
Inpp1	0.337031	-0.017807	0.16	0.145	1	N.S.
Uhrf2	0.337272	0.0449733	0.357	0.319	1	N.S.
Leprotl1	0.338097	-0.0961865	0.539	0.516	1	N.S.
Mpc2	0.339028	-0.122502	0.377	0.364	1	N.S.
Nlrc3	0.339565	-0.0203697	0.113	0.101	1	N.S.
Dcaf17	0.340428	0.0228756	0.114	0.102	1	N.S.
Otulinl	0.340647	-0.0689072	0.162	0.147	1	N.S.
Fam189b	0.34066	-0.0480313	0.198	0.178	1	N.S.
Gimap9	0.340764	-0.0721018	0.364	0.362	1	N.S.
Atp2a2	0.341254	0.00620665	0.248	0.225	1	N.S.
Spn	0.341524	0.00494476	0.483	0.451	1	N.S.
Lax1	0.341733	-0.0896609	0.166	0.17	1	N.S.
Scaf4	0.341796	0.0132622	0.105	0.094	1	N.S.
Il27ra	0.341975	-0.0500524	0.23	0.205	1	N.S.
Smarcd1	0.34226	-0.0202469	0.222	0.202	1	N.S.
Ndufs4	0.342277	-0.0194116	0.421	0.373	1	N.S.
Cyba	0.342458	-0.0717208	0.894	0.866	1	N.S.
Cct8	0.34248	-0.0346254	0.406	0.359	1	N.S.
Ccny	0.342493	-0.0253075	0.181	0.163	1	N.S.
Wbp2	0.342623	-0.0243175	0.286	0.256	1	N.S.
Yif1b	0.342628	0.00474017	0.125	0.112	1	N.S.
Tomm6	0.342724	-0.0561104	0.694	0.646	1	N.S.
Il12rb2	0.34316	-0.0439559	0.113	0.121	1	N.S.
Psmc3	0.343274	0.0223841	0.389	0.357	1	N.S.
Terf1	0.343808	0.00400951	0.116	0.105	1	N.S.
Azi2	0.344139	-0.0082059	0.211	0.191	1	N.S.
Sptlc2	0.344519	-0.00974766	0.16	0.145	1	N.S.
2310039H08Rik	0.346431	-0.0188883	0.117	0.104	1	N.S.
Ssrp1	0.347077	-0.0305937	0.317	0.283	1	N.S.
Ola1	0.347232	-0.00383445	0.235	0.215	1	N.S.
Ifi208	0.347353	-0.0094485	0.121	0.109	1	N.S.
Clock	0.34739	-0.0141171	0.126	0.112	1	N.S.
Myo1f	0.34755	-0.0196003	0.234	0.212	1	N.S.
Trnau1ap	0.348455	-0.0916353	0.176	0.179	1	N.S.
Hsph1	0.34849	-0.0612508	0.167	0.174	1	N.S.
Ikzf2	0.350281	-0.0230543	0.161	0.171	1	N.S.
Rps28	0.350471	-0.0190365	0.984	0.983	1	N.S.
Dnajc1	0.351439	0.0218173	0.313	0.287	1	N.S.
Washc3	0.351643	-0.0264305	0.165	0.149	1	N.S.
2300009A05Rik	0.351767	-0.0158154	0.119	0.105	1	N.S.
Clpp	0.352026	-0.0266203	0.128	0.115	1	N.S.
Pigx	0.35264	-0.0643585	0.18	0.161	1	N.S.
Eri1	0.353265	0.0166982	0.169	0.153	1	N.S.
Yipf4	0.353288	-0.0927748	0.243	0.241	1	N.S.
Smc2	0.354846	-0.0243529	0.149	0.135	1	N.S.
Smarca5	0.35489	0.00374563	0.6	0.544	1	N.S.
Prdx6	0.355148	-0.0243649	0.615	0.562	1	N.S.
Klhdc4	0.355434	-0.0689703	0.101	0.109	1	N.S.
Nae1	0.35553	-0.00826455	0.151	0.136	1	N.S.
Ninj1	0.35657	-0.00139221	0.109	0.098	1	N.S.
Mta1	0.357915	-0.0266046	0.125	0.111	1	N.S.
Nono	0.358736	-0.100725	0.406	0.385	1	N.S.
Ints13	0.359064	-0.0298076	0.105	0.094	1	N.S.
Pnkd	0.359223	-0.0955418	0.176	0.18	1	N.S.
Ube2i	0.359365	-0.0503151	0.635	0.607	1	N.S.
Cct4	0.360028	-0.102765	0.374	0.364	1	N.S.
Stx6	0.36046	0.0196464	0.139	0.125	1	N.S.
Capg	0.360852	-0.0734674	0.416	0.38	1	N.S.
Commd7	0.361738	-0.015696	0.208	0.187	1	N.S.
Gtf3c1	0.362546	-0.0433836	0.143	0.128	1	N.S.
Cuedc2	0.363476	-0.0500423	0.147	0.131	1	N.S.
Vps28	0.363533	-0.0550876	0.498	0.482	1	N.S.
Psma3	0.364105	-0.0452791	0.669	0.623	1	N.S.
Bcap29	0.364119	-0.031005	0.143	0.129	1	N.S.
Arpc5l	0.364629	-0.10529	0.358	0.349	1	N.S.
Sf3b2	0.36487	-0.0156948	0.655	0.596	1	N.S.
2005-03-01	0.36514	-0.0379178	0.257	0.23	1	N.S.
Coro1c	0.367309	0.00370601	0.167	0.15	1	N.S.
Syngr2	0.367904	-0.0270222	0.271	0.243	1	N.S.
Glod4	0.367987	-0.0337441	0.15	0.135	1	N.S.
C1d	0.368193	-0.0362353	0.209	0.188	1	N.S.
Unc119b	0.369307	-0.0773582	0.138	0.145	1	N.S.
Rock1	0.369944	-0.11106	0.622	0.581	1	N.S.
Prmt1	0.370284	-0.0535269	0.275	0.244	1	N.S.
2310009A05Rik	0.370382	-0.112616	0.145	0.15	1	N.S.
Mrpl52	0.370608	-0.0839112	0.697	0.661	1	N.S.
Mif4gd	0.370999	-0.0222786	0.309	0.282	1	N.S.
Sla	0.371194	-0.0471545	0.461	0.414	1	N.S.
Acaa1a	0.371289	-0.0301347	0.188	0.167	1	N.S.
Tram1	0.371427	0.00637111	0.418	0.38	1	N.S.
Pgls	0.371601	-0.0474231	0.469	0.447	1	N.S.
Nosip	0.371838	-0.0666814	0.171	0.151	1	N.S.
1600014C10Rik	0.37223	-0.0429037	0.108	0.114	1	N.S.
Rab8a	0.373331	-0.0347975	0.447	0.401	1	N.S.
BC003965	0.373387	-0.0104744	0.128	0.117	1	N.S.
1110038F14Rik	0.373675	-0.0251273	0.277	0.252	1	N.S.
Arl13b	0.374065	-0.0429596	0.103	0.091	1	N.S.
Bola1	0.374926	-0.000722429	0.108	0.098	1	N.S.
Rraga	0.375092	-0.0296937	0.186	0.169	1	N.S.
Sf3a3	0.375619	-0.038362	0.192	0.176	1	N.S.
Fam174a	0.376637	-0.0636394	0.189	0.168	1	N.S.
Znrf2	0.376725	-0.00764527	0.381	0.349	1	N.S.
Kars	0.376831	-0.00705375	0.188	0.17	1	N.S.
Itpa	0.377412	-0.0274294	0.109	0.097	1	N.S.
Zbtb8os	0.3781	-0.0757739	0.25	0.249	1	N.S.
Bola3	0.379684	-0.0277971	0.288	0.264	1	N.S.
Icam1	0.379834	-0.105433	0.253	0.254	1	N.S.
Dynll2	0.379939	-0.072155	0.211	0.214	1	N.S.
Rps19bp1	0.381437	-0.0655314	0.14	0.146	1	N.S.
Rpn2	0.381485	0.0174002	0.316	0.286	1	N.S.
Fbxw7	0.381685	-0.00567589	0.151	0.139	1	N.S.
Pgam1	0.382011	-0.0742666	0.239	0.239	1	N.S.
Ufd1	0.382223	-0.000612282	0.168	0.153	1	N.S.
Cmip	0.382388	-0.0301283	0.312	0.281	1	N.S.
Rnaset2b	0.382973	-0.0138133	0.146	0.133	1	N.S.
Tex30	0.38355	-0.0417179	0.119	0.107	1	N.S.
Blmh	0.384858	-0.0790431	0.145	0.151	1	N.S.
Crebzf	0.384941	-0.0756289	0.188	0.169	1	N.S.
Snx3	0.384968	-0.00737819	0.423	0.381	1	N.S.
Dnm2	0.385153	-0.0591163	0.296	0.266	1	N.S.
Rpl21	0.38526	0.0113707	0.967	0.968	1	N.S.
Atp5g3	0.386407	-0.0532655	0.556	0.515	1	N.S.
Pik3cg	0.386446	0.00682375	0.147	0.133	1	N.S.
D830025C05Rik	0.387582	-0.0655322	0.11	0.097	1	N.S.
Acp1	0.388367	-0.0952718	0.223	0.223	1	N.S.
Mrpl46	0.388445	0.00149817	0.15	0.136	1	N.S.
Sytl2	0.388483	-0.0287295	0.169	0.153	1	N.S.
Parp14	0.388529	-0.0283377	0.269	0.246	1	N.S.
Dot1l	0.38897	0.0226345	0.115	0.105	1	N.S.
Mapre2	0.38937	-0.0533747	0.231	0.207	1	N.S.
Cacybp	0.390112	-0.0875509	0.295	0.292	1	N.S.
Ggh	0.390334	-0.0236097	0.166	0.15	1	N.S.
Dpm2	0.390346	-0.0119575	0.159	0.144	1	N.S.
Cd96	0.390957	0.0148082	0.232	0.215	1	N.S.
Erp44	0.391029	-0.113336	0.231	0.231	1	N.S.
Dmac1	0.391148	-0.10685	0.195	0.195	1	N.S.
Magohb	0.392279	-0.0790852	0.125	0.131	1	N.S.
Gba	0.39274	-0.00482223	0.102	0.092	1	N.S.
Ndufaf4	0.392997	-0.0202464	0.159	0.145	1	N.S.
Ddrgk1	0.393736	-0.0784882	0.338	0.3	1	N.S.
Rap2b	0.393751	-0.0728431	0.101	0.107	1	N.S.
Map2k4	0.393778	-0.0467601	0.13	0.115	1	N.S.
Srp14	0.394564	-0.0625932	0.605	0.558	1	N.S.
Serpinb6b	0.39577	-0.132835	0.167	0.174	1	N.S.
Cd82	0.395962	-0.105685	0.457	0.444	1	N.S.
Atp5b	0.396106	-0.0106602	0.712	0.648	1	N.S.
Snrpa1	0.396193	-0.0831713	0.231	0.233	1	N.S.
Spin1	0.396351	-0.0292745	0.172	0.155	1	N.S.
Ythdc1	0.396913	-0.0371563	0.607	0.556	1	N.S.
Fam241a	0.397674	-0.0907627	0.147	0.154	1	N.S.
Rnf138	0.398298	-0.114895	0.397	0.387	1	N.S.
Scamp3	0.398467	-0.0235663	0.284	0.261	1	N.S.
Anxa5	0.399362	0.0207644	0.326	0.294	1	N.S.
Cd5	0.39994	-0.0414609	0.374	0.342	1	N.S.
Tcp1	0.401202	-0.102351	0.374	0.363	1	N.S.
Actr2	0.401635	-0.0177744	0.673	0.607	1	N.S.
Mrpl4	0.403858	-0.0792029	0.224	0.224	1	N.S.
Zfp266	0.403951	-0.0118629	0.116	0.105	1	N.S.
Smg7	0.404325	-0.0252701	0.156	0.142	1	N.S.
Med8	0.404713	-0.104282	0.188	0.191	1	N.S.
Tex261	0.404881	-0.00882052	0.257	0.233	1	N.S.
Tpi1	0.405466	-0.0291508	0.172	0.156	1	N.S.
Csnk2b	0.405596	-0.0203803	0.419	0.378	1	N.S.
Fas	0.405601	-0.0915028	0.16	0.164	1	N.S.
Grb2	0.406038	-0.0302765	0.56	0.493	1	N.S.
Katna1	0.406095	-0.030018	0.178	0.162	1	N.S.
Mrps25	0.406779	-0.0682567	0.155	0.141	1	N.S.
Ifi30	0.407342	-0.082371	0.321	0.288	1	N.S.
Dapk3	0.408143	-0.0393844	0.125	0.112	1	N.S.
Mrps18c	0.408357	-0.09309	0.363	0.348	1	N.S.
Rpp21	0.409333	-0.0377276	0.304	0.272	1	N.S.
Cdk2ap2	0.409892	-0.0321716	0.512	0.458	1	N.S.
Ndufv1	0.410378	-0.00413688	0.187	0.17	1	N.S.
Uqcrfs1	0.410741	-0.0235344	0.386	0.354	1	N.S.
Tradd	0.410846	-0.0611655	0.099	0.105	1	N.S.
Bin2	0.410984	-0.0239718	0.368	0.334	1	N.S.
Mkrn1	0.411707	-0.0596626	0.466	0.411	1	N.S.
Ttc39b	0.411846	-0.0684291	0.354	0.323	1	N.S.
Brk1	0.411951	-0.0509192	0.516	0.489	1	N.S.
Isca1	0.413992	-0.0294348	0.202	0.182	1	N.S.
Zfp52	0.41461	0.00935299	0.166	0.153	1	N.S.
Fis1	0.416189	-0.0318688	0.56	0.498	1	N.S.
Scfd1	0.41679	-0.0169143	0.221	0.202	1	N.S.
Nfkbil1	0.417315	-0.0418718	0.096	0.102	1	N.S.
Nab1	0.417823	-0.0843808	0.299	0.295	1	N.S.
Exoc7	0.41813	-0.031571	0.1	0.091	1	N.S.
Atf4	0.418271	-0.0293194	0.451	0.411	1	N.S.
Aurkaip1	0.418828	-0.10195	0.403	0.378	1	N.S.
Itk	0.419992	-0.0060264	0.47	0.44	1	N.S.
H2-Q6	0.420262	-0.047314	0.654	0.587	1	N.S.
Erp29	0.420991	-0.11293	0.409	0.394	1	N.S.
Taf10	0.421053	-0.0839684	0.55	0.522	1	N.S.
E530011L22Rik	0.421311	-0.0460537	0.106	0.096	1	N.S.
Rhof	0.422075	-0.0444785	0.162	0.146	1	N.S.
Ube2n	0.42258	-0.0913724	0.308	0.297	1	N.S.
Ddt	0.422782	-0.020671	0.254	0.232	1	N.S.
Gcc2	0.422804	-0.025782	0.229	0.21	1	N.S.
Sike1	0.423165	-0.0102334	0.191	0.176	1	N.S.
Ndufb11	0.423378	-0.0886334	0.619	0.578	1	N.S.
Gtf2h1	0.42341	-0.0455594	0.119	0.108	1	N.S.
Eif3g	0.423441	-0.0150129	0.395	0.356	1	N.S.
Peli1	0.42387	-0.034075	0.476	0.439	1	N.S.
Etfb	0.424102	-0.023895	0.339	0.31	1	N.S.
Emc8	0.42422	-0.0458542	0.13	0.118	1	N.S.
Ywhab	0.424253	-0.004234	0.543	0.493	1	N.S.
Stub1	0.424315	-0.0521475	0.193	0.176	1	N.S.
2006-09-01	0.424972	-0.0500575	0.416	0.379	1	N.S.
Akna	0.425105	-0.0155169	0.464	0.429	1	N.S.
Mllt3	0.425371	-0.0399082	0.267	0.243	1	N.S.
Hnrnpr	0.426302	0.001119	0.312	0.285	1	N.S.
Rsl24d1	0.42685	-0.096492	0.171	0.175	1	N.S.
Edem2	0.426865	-0.00764495	0.103	0.093	1	N.S.
Aip	0.426973	-0.00661497	0.239	0.218	1	N.S.
Lpxn	0.42747	-0.0425638	0.287	0.261	1	N.S.
Naa38	0.42797	-0.0902277	0.235	0.233	1	N.S.
Hells	0.428169	-0.0739613	0.104	0.11	1	N.S.
Padi2	0.42965	-0.0384246	0.107	0.096	1	N.S.
Psmd4	0.429983	-0.0839315	0.511	0.486	1	N.S.
Exoc3	0.430192	-0.0295586	0.27	0.245	1	N.S.
Lemd2	0.430991	-0.0112101	0.112	0.102	1	N.S.
Arpc5	0.431246	-0.0575034	0.718	0.677	1	N.S.
Nip7	0.432377	-0.0759508	0.134	0.12	1	N.S.
Rae1	0.432641	-0.0428643	0.177	0.162	1	N.S.
Ddx23	0.432673	-0.0691095	0.191	0.172	1	N.S.
Gata3	0.432763	0.00524347	0.16	0.147	1	N.S.
Ube2a	0.432875	-0.0174871	0.283	0.254	1	N.S.
Anp32e	0.433116	-0.0115577	0.386	0.348	1	N.S.
Ppp4r2	0.433157	-0.0547389	0.309	0.281	1	N.S.
Lysmd2	0.433265	-0.00605715	0.108	0.098	1	N.S.
Rpa3	0.433516	-0.0726029	0.164	0.167	1	N.S.
Mthfd2	0.433635	-0.0307712	0.114	0.104	1	N.S.
Ybx3	0.434266	-0.0655238	0.298	0.27	1	N.S.
Rbm39	0.434389	-0.0607777	0.911	0.894	1	N.S.
Krr1	0.434752	-0.0173463	0.127	0.116	1	N.S.
Calm3	0.436803	-0.0807542	0.47	0.443	1	N.S.
Smc6	0.436909	-0.000294764	0.421	0.388	1	N.S.
Eef1e1	0.43838	-0.0178237	0.152	0.14	1	N.S.
Son	0.438539	-0.0183811	0.921	0.885	1	N.S.
Adam17	0.438569	-0.0107004	0.166	0.153	1	N.S.
Stx7	0.441621	-0.0525045	0.185	0.168	1	N.S.
Eif5a	0.442018	-0.0827087	0.665	0.624	1	N.S.
Pcbp1	0.443193	-0.0978935	0.514	0.472	1	N.S.
Golga7	0.443732	-0.0241462	0.175	0.159	1	N.S.
Rpa2	0.443799	-0.0356841	0.177	0.161	1	N.S.
Chrac1	0.444172	-0.0886178	0.318	0.312	1	N.S.
Med17	0.444348	-0.000658828	0.106	0.097	1	N.S.
Cd6	0.444508	0.0284074	0.462	0.44	1	N.S.
Tnfrsf18	0.444541	-0.0144208	0.292	0.27	1	N.S.
Cox6a1	0.444621	-0.0712362	0.68	0.645	1	N.S.
Hikeshi	0.445011	-0.0251188	0.166	0.152	1	N.S.
BE692007	0.445102	-0.0763965	0.324	0.293	1	N.S.
Cd8b1	0.445625	-0.0826012	0.206	0.215	1	N.S.
Stag2	0.445672	-0.00311203	0.385	0.354	1	N.S.
Zfp639	0.446691	-0.0747932	0.148	0.133	1	N.S.
Mbp	0.446984	-0.0507032	0.285	0.258	1	N.S.
Tob1	0.447878	-0.0183277	0.145	0.132	1	N.S.
Selenof	0.448356	-0.0248705	0.495	0.445	1	N.S.
Ahsa1	0.448396	-0.0900242	0.22	0.218	1	N.S.
Psmc4	0.44942	-0.112621	0.264	0.258	1	N.S.
Cd40lg	0.449673	0.0556335	0.17	0.159	1	N.S.
Maip1	0.45062	-0.0731437	0.112	0.117	1	N.S.
H2-M3	0.451931	-0.0828365	0.339	0.331	1	N.S.
Apobec3	0.452395	-0.0172232	0.416	0.38	1	N.S.
Dusp4	0.453379	-0.0213024	0.117	0.107	1	N.S.
Mrps33	0.45373	-0.0799654	0.358	0.345	1	N.S.
Ahi1	0.454488	-0.0172109	0.156	0.143	1	N.S.
Tor2a	0.454691	-0.052859	0.165	0.149	1	N.S.
Mrpl34	0.454725	-0.0553321	0.213	0.192	1	N.S.
Rnpep	0.455925	-0.0667645	0.106	0.111	1	N.S.
Psmd3	0.457051	-0.0387216	0.171	0.156	1	N.S.
Ssh2	0.457801	-0.026356	0.496	0.458	1	N.S.
Adrb2	0.457872	-0.0562318	0.097	0.102	1	N.S.
Lamtor5	0.457932	-0.11559	0.315	0.304	1	N.S.
H2afy	0.45869	-0.0785598	0.639	0.599	1	N.S.
Ciapin1	0.460144	-0.0372468	0.148	0.135	1	N.S.
Hist1h3e	0.460294	-0.0208494	0.146	0.135	1	N.S.
Actn4	0.461	0.0164281	0.388	0.354	1	N.S.
Hnrnpa2b1	0.462054	-0.0928156	0.858	0.825	1	N.S.
Taz	0.462125	-0.035035	0.12	0.109	1	N.S.
Taf15	0.462236	-0.046728	0.363	0.324	1	N.S.
Vcp	0.463744	-0.0538735	0.486	0.437	1	N.S.
Tmem203	0.463908	0.012333	0.107	0.098	1	N.S.
Sacm1l	0.465632	-0.00445224	0.124	0.114	1	N.S.
Cs	0.465661	-0.0440705	0.228	0.207	1	N.S.
Def6	0.466403	-0.0756666	0.205	0.206	1	N.S.
Nlk	0.46834	-0.0207218	0.14	0.128	1	N.S.
Gsk3b	0.469802	-0.0562657	0.462	0.413	1	N.S.
Nabp2	0.469958	-0.0670805	0.162	0.166	1	N.S.
Sft2d1	0.469977	-0.0344473	0.176	0.16	1	N.S.
Pja1	0.470944	0.00322427	0.106	0.097	1	N.S.
Ppp1r35	0.471181	0.0179999	0.107	0.098	1	N.S.
Rheb	0.472905	-0.0185779	0.354	0.32	1	N.S.
Picalm	0.473156	-0.00471235	0.438	0.399	1	N.S.
Vps37a	0.473595	-0.00945701	0.135	0.124	1	N.S.
Ankrd12	0.473947	-0.0753473	0.565	0.514	1	N.S.
Rab1b	0.474779	-0.0231662	0.248	0.227	1	N.S.
Nfu1	0.475286	-0.00636192	0.191	0.174	1	N.S.
Sympk	0.475943	-0.0611267	0.11	0.1	1	N.S.
Psd4	0.476017	-0.0574597	0.205	0.187	1	N.S.
Thap12	0.476183	-0.04288	0.174	0.159	1	N.S.
Pole3	0.476516	-0.0373539	0.13	0.12	1	N.S.
Rnf19a	0.476803	-0.0919929	0.246	0.225	1	N.S.
Snx17	0.477004	-0.0434128	0.194	0.177	1	N.S.
Trir	0.477348	-0.0791072	0.559	0.514	1	N.S.
Prdx1	0.477979	-0.113174	0.668	0.612	1	N.S.
Mrpl54	0.478289	-0.0729741	0.358	0.322	1	N.S.
Psmd2	0.478375	-0.0565021	0.28	0.283	1	N.S.
Rbm8a	0.478923	-0.0142778	0.522	0.473	1	N.S.
Plekhj1	0.479999	-0.0734733	0.324	0.307	1	N.S.
Snx6	0.480217	-0.0291615	0.261	0.241	1	N.S.
Gmnn	0.480533	-0.100412	0.111	0.116	1	N.S.
Wapl	0.481173	-0.0798528	0.35	0.316	1	N.S.
Khnyn	0.481419	-0.0314817	0.107	0.097	1	N.S.
Jak3	0.481428	-0.0147723	0.127	0.117	1	N.S.
Runx2	0.482119	-0.0371	0.22	0.203	1	N.S.
Ifngr1	0.483201	-0.0482272	0.694	0.672	1	N.S.
Syf2	0.484213	0.00931167	0.647	0.596	1	N.S.
Tufm	0.48486	-0.000692907	0.1	0.092	1	N.S.
BC005624	0.486321	-0.0481752	0.328	0.295	1	N.S.
Ssr3	0.487655	-0.067524	0.321	0.311	1	N.S.
Sdf4	0.48791	-0.0165672	0.535	0.489	1	N.S.
Yipf1	0.488397	-0.0534981	0.176	0.18	1	N.S.
Trat1	0.4891	-0.0864713	0.243	0.245	1	N.S.
Bloc1s2	0.490258	-0.0977324	0.185	0.187	1	N.S.
Casp1	0.490434	-0.0870582	0.221	0.222	1	N.S.
Gnpda2	0.490669	-0.0358553	0.1	0.091	1	N.S.
Tmem248	0.490734	-0.0659111	0.309	0.279	1	N.S.
Ubald2	0.49109	-0.00861802	0.58	0.547	1	N.S.
Sdcbp	0.49136	-0.0151603	0.432	0.395	1	N.S.
Mrps7	0.491935	-0.0647585	0.173	0.158	1	N.S.
Acsbg1	0.492347	-0.0199647	0.119	0.109	1	N.S.
Rap1b	0.492796	-0.0686551	0.749	0.692	1	N.S.
Ccndbp1	0.492964	-0.0714719	0.216	0.194	1	N.S.
Pdcl3	0.493918	-0.0698225	0.206	0.205	1	N.S.
Exosc10	0.494174	-0.109072	0.138	0.141	1	N.S.
Chmp2b	0.494525	-0.0491534	0.127	0.116	1	N.S.
Rgs10	0.495184	-0.0867974	0.353	0.324	1	N.S.
Furin	0.496126	0.339895	0.419	0.411	1	N.S.
Trbc1	0.49651	0.116619	0.431	0.429	1	N.S.
D8Ertd738e	0.49654	0.0182293	0.667	0.615	1	N.S.
Polr2c	0.496653	-0.0456928	0.239	0.217	1	N.S.
Socs4	0.496813	-0.0449025	0.127	0.117	1	N.S.
Acot13	0.497428	-0.0601894	0.147	0.134	1	N.S.
H2-Ke6	0.497545	-0.0486494	0.141	0.13	1	N.S.
Snrpb2	0.497752	-0.0889931	0.348	0.337	1	N.S.
Nsfl1c	0.498655	-0.0245062	0.174	0.161	1	N.S.
Ap2a1	0.49935	-0.032695	0.102	0.092	1	N.S.
Pon2	0.499415	-0.00305049	0.203	0.189	1	N.S.
Ap3b1	0.500574	-0.0716481	0.203	0.185	1	N.S.
Dusp11	0.50115	-0.0141997	0.485	0.437	1	N.S.
Prps1	0.501626	-0.0508802	0.116	0.106	1	N.S.
Mrpl15	0.501642	-0.0889994	0.222	0.221	1	N.S.
Rack1	0.501817	-0.0075256	0.961	0.956	1	N.S.
Crlf2	0.502518	-0.0932732	0.37	0.359	1	N.S.
Gna13	0.503091	-0.0802785	0.604	0.571	1	N.S.
Ldlrad4	0.50406	-0.0631311	0.124	0.114	1	N.S.
Lrrfip1	0.505357	-0.0546618	0.467	0.424	1	N.S.
Mea1	0.505696	-0.0312724	0.196	0.181	1	N.S.
Rnaset2a	0.505915	-0.058403	0.16	0.146	1	N.S.
Dbi	0.506276	-0.117126	0.433	0.407	1	N.S.
Hp1bp3	0.506487	-0.0245198	0.45	0.405	1	N.S.
H2-Eb1	0.506586	0.106767	0.633	0.643	1	N.S.
Cd38	0.507581	-0.0268659	0.227	0.207	1	N.S.
Smc1a	0.508818	-0.104265	0.376	0.365	1	N.S.
Psmd14	0.50892	-0.0451176	0.241	0.225	1	N.S.
Zdhhc2	0.509089	-0.0210262	0.107	0.099	1	N.S.
Kat7	0.509481	-0.0223882	0.154	0.141	1	N.S.
Ginm1	0.509797	-0.0810216	0.158	0.159	1	N.S.
Lin7c	0.511419	-0.0378992	0.239	0.219	1	N.S.
Nop9	0.512345	-0.0249699	0.1	0.092	1	N.S.
Vti1b	0.513031	-0.0553958	0.277	0.25	1	N.S.
Slbp	0.514661	-0.0821316	0.332	0.298	1	N.S.
Pde4d	0.51493	-0.0174263	0.223	0.207	1	N.S.
Tpgs1	0.51493	-0.0152319	0.115	0.105	1	N.S.
Atp6v0b	0.51587	-0.00588463	0.468	0.424	1	N.S.
Tmem154	0.516161	-0.0563837	0.146	0.15	1	N.S.
Plcg1	0.516372	-0.0634837	0.181	0.166	1	N.S.
Pdpk1	0.516413	-0.0410706	0.169	0.154	1	N.S.
Haus3	0.516542	-0.0168945	0.182	0.169	1	N.S.
H2-Ab1	0.517252	0.214167	0.662	0.682	1	N.S.
Sh3bp1	0.517306	-0.102343	0.183	0.185	1	N.S.
Gabarap	0.517905	-0.0249316	0.739	0.698	1	N.S.
Commd4	0.518424	-0.0306917	0.267	0.243	1	N.S.
Mcm3ap	0.518477	0.012757	0.113	0.104	1	N.S.
Sh3glb1	0.519243	-0.0610238	0.58	0.556	1	N.S.
Zfp830	0.519656	-0.0477205	0.146	0.135	1	N.S.
Prdx2	0.519915	-0.0301379	0.425	0.38	1	N.S.
Scand1	0.5208	-0.0612621	0.657	0.609	1	N.S.
Mrps34	0.521236	-0.00477431	0.217	0.198	1	N.S.
Atp6v1a	0.521535	-0.0324466	0.159	0.146	1	N.S.
Uqcc3	0.521628	-0.0711811	0.279	0.251	1	N.S.
Atg7	0.521828	-0.0696435	0.132	0.122	1	N.S.
Mtch2	0.522035	-0.0193756	0.204	0.189	1	N.S.
Glipr1	0.522174	-0.0397883	0.301	0.277	1	N.S.
Anapc16	0.52419	-0.0176847	0.191	0.176	1	N.S.
Mrpl58	0.524399	-0.104314	0.232	0.23	1	N.S.
Sdhb	0.525471	-0.0444412	0.39	0.354	1	N.S.
Bcas2	0.526385	-0.0675937	0.409	0.367	1	N.S.
Actr3	0.527191	-0.0457215	0.746	0.716	1	N.S.
Mrps6	0.527233	0.00250475	0.113	0.118	1	N.S.
Hnrnpf	0.527721	-0.0427513	0.816	0.765	1	N.S.
D030056L22Rik	0.528159	-0.0556199	0.114	0.118	1	N.S.
Csf1	0.528237	-0.0400621	0.106	0.098	1	N.S.
Stt3a	0.528248	-0.0403371	0.188	0.173	1	N.S.
Sertad1	0.529454	-0.0535303	0.176	0.161	1	N.S.
Mob4	0.529711	-0.0345391	0.297	0.272	1	N.S.
Nxt1	0.529733	-0.0775806	0.099	0.103	1	N.S.
Eif3c	0.530632	-0.0148822	0.638	0.584	1	N.S.
Glipr2	0.530892	-0.0517474	0.247	0.225	1	N.S.
Hmgb1	0.531872	-0.0627695	0.879	0.844	1	N.S.
Notch1	0.53194	-0.11729	0.221	0.221	1	N.S.
Bin3	0.533058	-0.0262783	0.132	0.122	1	N.S.
Mfng	0.533203	-0.0355374	0.143	0.132	1	N.S.
Gadd45gip1	0.53367	-0.114685	0.197	0.199	1	N.S.
Vasp	0.533888	-0.0661807	0.509	0.481	1	N.S.
Tmx4	0.534285	-0.0673355	0.223	0.204	1	N.S.
Pgk1	0.534312	-0.0996571	0.342	0.326	1	N.S.
Ppp3cc	0.53444	-0.07289	0.202	0.202	1	N.S.
Runx1	0.534984	-0.103613	0.394	0.376	1	N.S.
Pim3	0.536899	-0.0471842	0.15	0.138	1	N.S.
Metrnl	0.536966	-0.088446	0.153	0.157	1	N.S.
Ndufb4	0.538393	-0.0768006	0.497	0.461	1	N.S.
Sumo1	0.538753	-0.00404609	0.581	0.525	1	N.S.
Arl1	0.53886	-0.0561811	0.263	0.242	1	N.S.
Mtfr1l	0.538883	-0.0442176	0.171	0.157	1	N.S.
Cisd1	0.540491	-0.0831996	0.187	0.187	1	N.S.
Unc13d	0.540992	-0.0217112	0.117	0.108	1	N.S.
Gpr68	0.541543	-0.0380926	0.195	0.182	1	N.S.
Srsf11	0.541699	-0.0233964	0.584	0.528	1	N.S.
Magoh	0.542589	-0.0635775	0.46	0.437	1	N.S.
Srek1ip1	0.54262	-0.0430333	0.099	0.103	1	N.S.
Zgpat	0.543383	-0.0670313	0.122	0.126	1	N.S.
Mrpl53	0.544057	-0.0729621	0.158	0.145	1	N.S.
Rbms1	0.544091	-0.0347678	0.384	0.35	1	N.S.
Psmd6	0.544246	-0.0403849	0.231	0.212	1	N.S.
Higd2a	0.544666	-0.0661295	0.371	0.332	1	N.S.
Immt	0.545397	-0.0435018	0.198	0.183	1	N.S.
Txnrd1	0.545515	0.000426238	0.318	0.296	1	N.S.
Lsm4	0.546317	-0.0885727	0.508	0.477	1	N.S.
Hif1a	0.546443	-0.100733	0.602	0.584	1	N.S.
Gm5914	0.54651	-0.0695011	0.124	0.114	1	N.S.
Fundc2	0.546841	-0.0353514	0.327	0.297	1	N.S.
Smc3	0.547455	-0.0534709	0.37	0.335	1	N.S.
Batf	0.547507	-0.076581	0.246	0.243	1	N.S.
Fyn	0.547767	-0.0865928	0.482	0.464	1	N.S.
Nudt5	0.548539	0.00793451	0.132	0.123	1	N.S.
Ift20	0.548653	-0.0411871	0.3	0.278	1	N.S.
Vgll4	0.549383	-0.0618351	0.46	0.423	1	N.S.
Runx3	0.54963	-0.00521482	0.438	0.41	1	N.S.
Traf3	0.549762	-0.0502636	0.148	0.136	1	N.S.
Tmed2	0.550786	-0.0577167	0.559	0.496	1	N.S.
Shisa5	0.551034	1.12575e-05	0.892	0.866	1	N.S.
Gadd45g	0.551969	-0.0867218	0.109	0.1	1	N.S.
Zfand5	0.551975	-0.0693146	0.303	0.299	1	N.S.
C2cd3	0.552131	0.00641464	0.11	0.102	1	N.S.
Cdk5rap2	0.552292	-0.0291634	0.101	0.094	1	N.S.
Ndufs6	0.552686	-0.0787714	0.499	0.461	1	N.S.
Crybg1	0.553301	-0.0119822	0.256	0.239	1	N.S.
Pdcd1	0.553767	-0.0250765	0.12	0.126	1	N.S.
Rad50	0.555035	-0.039344	0.173	0.161	1	N.S.
Nmb	0.555324	-0.0527059	0.109	0.1	1	N.S.
Hook3	0.555336	-0.0282175	0.189	0.175	1	N.S.
Sf3b1	0.555685	-0.00068602	0.723	0.667	1	N.S.
Acads	0.557798	-0.0408801	0.116	0.107	1	N.S.
Cisd2	0.557974	-0.0609054	0.337	0.311	1	N.S.
Lcp2	0.559143	-0.0379746	0.386	0.378	1	N.S.
Ppm1g	0.559686	-0.0464284	0.35	0.319	1	N.S.
Dnlz	0.559698	-0.0247911	0.123	0.115	1	N.S.
Rad54l2	0.560386	-0.0174696	0.111	0.103	1	N.S.
Adss	0.560427	-0.153652	0.269	0.262	1	N.S.
Prf1	0.560702	-0.179848	0.115	0.119	1	N.S.
Ykt6	0.560907	-0.0189718	0.136	0.126	1	N.S.
Spop	0.561185	-0.0973567	0.29	0.262	1	N.S.
Zc3h18	0.562329	-0.0869701	0.208	0.19	1	N.S.
Msn	0.563074	-0.00792615	0.836	0.793	1	N.S.
Pdlim2	0.563086	-0.0360591	0.136	0.126	1	N.S.
Arl6ip5	0.5633	-0.0323406	0.309	0.282	1	N.S.
Timm17a	0.564125	-0.119978	0.243	0.234	1	N.S.
Ppp1r15a	0.565519	-0.00508787	0.551	0.507	1	N.S.
Uba2	0.566003	-0.0248866	0.215	0.199	1	N.S.
Ndufv2	0.56641	-0.0882535	0.344	0.331	1	N.S.
Arl5a	0.566792	-0.0606338	0.177	0.164	1	N.S.
Cmpk1	0.566959	-0.0710285	0.358	0.339	1	N.S.
Fnta	0.567084	-0.0086541	0.107	0.1	1	N.S.
Soat1	0.567957	-0.0325171	0.217	0.2	1	N.S.
Rad21	0.568564	-0.0414426	0.368	0.337	1	N.S.
Pmaip1	0.570294	-0.125947	0.239	0.217	1	N.S.
Tmem50a	0.570367	-0.0620356	0.66	0.613	1	N.S.
Cnot4	0.570611	-0.0104972	0.182	0.169	1	N.S.
Copb2	0.571593	-0.0372791	0.253	0.254	1	N.S.
Pdcd2	0.571947	-0.038106	0.125	0.115	1	N.S.
Eif3f	0.572123	-0.068296	0.805	0.766	1	N.S.
Dda1	0.573567	-0.0725859	0.241	0.22	1	N.S.
Dck	0.573955	-0.00518568	0.101	0.094	1	N.S.
Mrpl28	0.574085	-0.0379199	0.169	0.156	1	N.S.
Twf2	0.574382	-0.107347	0.286	0.277	1	N.S.
Urm1	0.575767	-0.0126141	0.1	0.092	1	N.S.
1700123O20Rik	0.576696	-0.023304	0.147	0.136	1	N.S.
Lrch3	0.577003	-0.0144152	0.133	0.123	1	N.S.
Chsy1	0.577044	-0.0351539	0.18	0.183	1	N.S.
Utp18	0.57799	-0.0205838	0.142	0.131	1	N.S.
Psmd11	0.578723	-0.0174463	0.285	0.261	1	N.S.
Top1	0.579265	-0.0741095	0.649	0.589	1	N.S.
Fosb	0.579346	-0.108669	0.56	0.516	1	N.S.
Nup88	0.57985	-0.0177198	0.132	0.122	1	N.S.
Guk1	0.580278	-0.00576514	0.226	0.209	1	N.S.
Brd4	0.580645	-0.0191108	0.419	0.385	1	N.S.
Becn1	0.581636	-0.109417	0.25	0.243	1	N.S.
Slc25a5	0.581659	0.0262471	0.652	0.604	1	N.S.
Sdhaf1	0.582838	-0.0502574	0.15	0.153	1	N.S.
Golt1b	0.582987	-0.0781431	0.109	0.1	1	N.S.
Asrgl1	0.58337	-0.0535991	0.098	0.101	1	N.S.
Ly6c2	0.58342	-0.181595	0.142	0.145	1	N.S.
Rapgef6	0.58373	-0.0848728	0.552	0.502	1	N.S.
Pitpnc1	0.585815	-0.027993	0.239	0.221	1	N.S.
D10Wsu102e	0.586201	-0.0416411	0.163	0.166	1	N.S.
Nup210	0.58643	-0.0281141	0.254	0.237	1	N.S.
Ptms	0.587924	-0.114096	0.353	0.346	1	N.S.
Otud4	0.588599	-0.0868531	0.146	0.146	1	N.S.
Atp6v1h	0.588666	-0.079497	0.202	0.185	1	N.S.
Tspan14	0.58876	-0.071746	0.125	0.114	1	N.S.
Ubac2	0.589063	-0.106981	0.264	0.254	1	N.S.
Rpl35a	0.589813	0.0132347	0.968	0.968	1	N.S.
Fam89b	0.590856	-0.103282	0.155	0.157	1	N.S.
Mrps26	0.591149	-0.0526806	0.252	0.246	1	N.S.
Ifi203	0.591857	-0.0111624	0.682	0.658	1	N.S.
Zfp672	0.593776	-0.0654457	0.097	0.1	1	N.S.
Uxt	0.593882	-0.0455693	0.107	0.099	1	N.S.
Ing4	0.594078	-0.0707101	0.142	0.131	1	N.S.
Cap1	0.594126	-0.0756981	0.475	0.455	1	N.S.
Vps35	0.594432	-0.0669501	0.203	0.187	1	N.S.
Rbis	0.595239	-0.0769902	0.463	0.431	1	N.S.
Acot7	0.596797	-0.0858936	0.216	0.214	1	N.S.
Tes	0.597097	-0.0637552	0.36	0.326	1	N.S.
Nrbf2	0.598249	-0.0309198	0.176	0.164	1	N.S.
Kmt5a	0.598918	-0.0591122	0.212	0.197	1	N.S.
Prdx3	0.599388	-0.0296208	0.122	0.113	1	N.S.
Cdc26	0.600442	-0.0569962	0.208	0.192	1	N.S.
Ubc	0.600846	-0.0447776	0.926	0.894	1	N.S.
Gosr1	0.600851	-0.0673579	0.131	0.133	1	N.S.
Tmem33	0.600993	-0.0297538	0.157	0.146	1	N.S.
Vac14	0.60123	-0.0182234	0.1	0.094	1	N.S.
Churc1	0.60177	-0.0382899	0.34	0.31	1	N.S.
Micos13	0.602712	-0.0887136	0.511	0.476	1	N.S.
Sms	0.603142	-0.102923	0.412	0.389	1	N.S.
Stat3	0.603934	-0.059271	0.517	0.487	1	N.S.
Map7d1	0.604237	-0.00456782	0.13	0.122	1	N.S.
mt-Nd6	0.604493	-0.0757706	0.314	0.285	1	N.S.
Senp3	0.604584	-0.0387975	0.105	0.097	1	N.S.
Nkapd1	0.60469	-0.0113216	0.127	0.12	1	N.S.
Rora	0.604889	-0.0180447	0.46	0.463	1	N.S.
Desi1	0.605003	-0.0748063	0.122	0.123	1	N.S.
Podnl1	0.605128	0.0295951	0.103	0.097	1	N.S.
Snx10	0.606121	0.0067992	0.137	0.128	1	N.S.
Rad17	0.606412	-0.0510863	0.109	0.112	1	N.S.
Rpp25l	0.607873	-0.0193578	0.119	0.11	1	N.S.
Nme1	0.608588	-0.11326	0.483	0.454	1	N.S.
Bloc1s4	0.608619	-0.0341607	0.133	0.123	1	N.S.
Efhd2	0.610966	-0.105275	0.372	0.353	1	N.S.
Polb	0.612024	-0.0466718	0.136	0.128	1	N.S.
Pa2g4	0.612237	-0.0512567	0.219	0.205	1	N.S.
Unc119	0.612499	-0.0995889	0.161	0.161	1	N.S.
Tuba4a	0.612747	-0.037408	0.19	0.177	1	N.S.
Ncf4	0.612951	-0.0644219	0.313	0.287	1	N.S.
Dera	0.613302	-0.0510605	0.139	0.129	1	N.S.
Ubl4a	0.613319	-0.0166666	0.139	0.13	1	N.S.
CAAA01118383.1	0.613632	-0.0139753	0.153	0.142	1	N.S.
Banf1	0.614006	-0.033775	0.398	0.362	1	N.S.
Mrpl51	0.614229	-0.059236	0.266	0.246	1	N.S.
Dnajc24	0.615588	-0.0524024	0.11	0.113	1	N.S.
Akap11	0.616569	-0.0509216	0.102	0.095	1	N.S.
Commd1	0.617357	-0.0706737	0.22	0.217	1	N.S.
Polr2j	0.61736	-0.0987625	0.325	0.295	1	N.S.
Ube2k	0.617444	-0.0655349	0.361	0.331	1	N.S.
Ccng2	0.61776	-0.0402657	0.107	0.11	1	N.S.
Gng10	0.617984	-0.0236721	0.352	0.33	1	N.S.
Cdkn2aip	0.618674	-0.125108	0.152	0.152	1	N.S.
Slc25a46	0.618878	-0.0045796	0.101	0.095	1	N.S.
Bet1l	0.618878	-0.0488383	0.19	0.178	1	N.S.
Areg	0.619394	-0.419794	0.102	0.097	1	N.S.
Sod2	0.620368	-0.0501846	0.336	0.311	1	N.S.
Zfp511	0.620561	-0.0386297	0.132	0.122	1	N.S.
Tmem126a	0.621337	-0.0186959	0.212	0.2	1	N.S.
Cops6	0.621444	-0.0715104	0.282	0.261	1	N.S.
Ube2m	0.621504	-0.0508792	0.36	0.324	1	N.S.
Slc3a2	0.621997	-0.0323529	0.616	0.573	1	N.S.
Fmnl1	0.622848	-0.0881812	0.415	0.388	1	N.S.
Sntb2	0.623336	-0.0438155	0.099	0.102	1	N.S.
Rbm28	0.623359	-0.0840849	0.288	0.266	1	N.S.
Tbc1d10b	0.624242	-0.0495425	0.12	0.112	1	N.S.
Rer1	0.625534	-0.0244636	0.422	0.386	1	N.S.
Rrbp1	0.625602	-0.0138558	0.489	0.455	1	N.S.
Ckap5	0.625652	-0.0995416	0.153	0.141	1	N.S.
Kpna4	0.626312	-0.108801	0.389	0.371	1	N.S.
Prkar1a	0.626372	-0.0557303	0.665	0.625	1	N.S.
Ppie	0.626574	-0.0269567	0.123	0.115	1	N.S.
Cblb	0.627105	-0.0285493	0.393	0.362	1	N.S.
Dnpep	0.627405	-0.0408355	0.108	0.1	1	N.S.
Mapre1	0.627897	-0.0889341	0.432	0.404	1	N.S.
Rbfa	0.628069	-0.0215956	0.152	0.143	1	N.S.
Srpk1	0.628419	-0.102803	0.367	0.336	1	N.S.
Rp9	0.628534	-0.0308479	0.422	0.395	1	N.S.
Rasal3	0.629378	-0.0987053	0.355	0.342	1	N.S.
Dcps	0.629663	-0.0891658	0.138	0.139	1	N.S.
Anapc13	0.6301	-0.000348878	0.371	0.34	1	N.S.
St3gal6	0.630525	-0.0947449	0.167	0.154	1	N.S.
Nubp2	0.630953	-0.0247678	0.103	0.096	1	N.S.
Etf1	0.632392	-0.00949387	0.3	0.276	1	N.S.
Cab39l	0.632634	-0.0066502	0.124	0.116	1	N.S.
Entpd1	0.633181	-0.0613467	0.111	0.113	1	N.S.
Camk2n1	0.633321	-0.045578	0.174	0.162	1	N.S.
Pmpcb	0.634127	-0.0250797	0.119	0.112	1	N.S.
Ccdc25	0.634315	-0.0604117	0.201	0.2	1	N.S.
Selenoh	0.634429	-0.13521	0.261	0.249	1	N.S.
Hagh	0.63543	-0.0268594	0.107	0.099	1	N.S.
Gtf3c6	0.636674	-0.0643509	0.189	0.176	1	N.S.
Kxd1	0.637464	-0.0863404	0.27	0.259	1	N.S.
Ccdc186	0.638368	-0.0935033	0.125	0.127	1	N.S.
Mrpl14	0.639158	-0.0653623	0.229	0.223	1	N.S.
Mrpl12	0.640754	-0.0937972	0.219	0.214	1	N.S.
Fndc3a	0.641323	-0.0233474	0.176	0.164	1	N.S.
Srsf3	0.641462	-0.0338988	0.758	0.705	1	N.S.
Ctnnbl1	0.644	-0.051607	0.168	0.157	1	N.S.
Tpm3	0.644694	-0.018721	0.76	0.699	1	N.S.
Tsc22d4	0.644913	-0.0448768	0.678	0.65	1	N.S.
2002-03-01	0.645079	-0.0343656	0.22	0.203	1	N.S.
Ndufa9	0.645149	-0.0731382	0.221	0.202	1	N.S.
Dcp2	0.645501	-0.0334666	0.17	0.161	1	N.S.
mt-Cytb	0.645692	-0.0124022	0.971	0.959	1	N.S.
Fut8	0.646062	-0.065385	0.103	0.096	1	N.S.
Rps19	0.646504	0.00413631	0.974	0.974	1	N.S.
Tusc3	0.64695	-0.0035698	0.132	0.125	1	N.S.
Pim2	0.647015	-0.0627996	0.103	0.105	1	N.S.
Rps6kb2	0.647496	-0.0499023	0.102	0.095	1	N.S.
Tor1aip2	0.648349	-0.0764063	0.212	0.208	1	N.S.
Mnat1	0.648585	-0.0409608	0.105	0.097	1	N.S.
Ing2	0.649831	-0.0700412	0.142	0.143	1	N.S.
Nelfb	0.650468	-0.0487736	0.157	0.146	1	N.S.
Stard3nl	0.650803	-0.0192127	0.166	0.157	1	N.S.
Rtf1	0.651436	-0.06166	0.498	0.47	1	N.S.
Cox20	0.651772	-0.0466524	0.382	0.353	1	N.S.
Agps	0.652671	-0.0235263	0.108	0.102	1	N.S.
Immp1l	0.652725	-0.0560992	0.172	0.16	1	N.S.
Smap1	0.652743	-0.117985	0.425	0.404	1	N.S.
Gm26532	0.652845	-0.0542145	0.181	0.171	1	N.S.
Elf2	0.652872	-0.0556925	0.265	0.244	1	N.S.
Yif1a	0.652983	-0.016954	0.104	0.098	1	N.S.
Trappc6a	0.653337	-0.0550383	0.158	0.147	1	N.S.
Hk1	0.653545	-0.0458705	0.186	0.174	1	N.S.
Mbip	0.653834	-0.0415912	0.105	0.099	1	N.S.
Sirt1	0.654614	-0.101297	0.131	0.121	1	N.S.
Ei24	0.655185	-0.0284347	0.14	0.132	1	N.S.
1810030O07Rik	0.655808	8.09508e-05	0.107	0.1	1	N.S.
Sf3b6	0.656001	-0.0283496	0.561	0.506	1	N.S.
Kmt5b	0.656181	-0.0948097	0.202	0.198	1	N.S.
Dcaf13	0.656432	-0.0517611	0.141	0.132	1	N.S.
Dnajc7	0.656528	-0.0545625	0.401	0.369	1	N.S.
Ndufaf8	0.656887	-0.0722885	0.309	0.299	1	N.S.
Zrsr2	0.657605	-0.0675768	0.3	0.277	1	N.S.
Morc3	0.657893	-0.00908682	0.192	0.18	1	N.S.
Clcc1	0.658031	-0.0355342	0.105	0.099	1	N.S.
Cd4	0.658391	-0.0528201	0.315	0.295	1	N.S.
Chchd7	0.659551	-0.0290866	0.137	0.128	1	N.S.
Casp4	0.661428	0.011483	0.242	0.228	1	N.S.
Txndc9	0.662351	-0.0869887	0.253	0.233	1	N.S.
Commd3	0.663405	-0.0386099	0.24	0.223	1	N.S.
Gbf1	0.663823	-0.0525614	0.166	0.155	1	N.S.
Snrpa	0.664853	-0.0414861	0.16	0.15	1	N.S.
Eif1ax	0.664946	-0.0426832	0.32	0.293	1	N.S.
Ier5	0.665515	-0.0935231	0.539	0.502	1	N.S.
Mak16	0.665672	-0.00836854	0.207	0.194	1	N.S.
Ptpn22	0.665879	-0.00533901	0.59	0.545	1	N.S.
Pcnp	0.665904	-0.0476212	0.351	0.316	1	N.S.
Rbm4b	0.666287	-0.0632573	0.145	0.135	1	N.S.
Limd2	0.6668	-0.090749	0.653	0.61	1	N.S.
Vamp4	0.668415	-0.0258999	0.181	0.17	1	N.S.
Ppp2cb	0.668488	-0.0638191	0.158	0.159	1	N.S.
Hist1h1b	0.668495	-0.0836042	0.143	0.135	1	N.S.
Tmem11	0.669426	-0.0612824	0.108	0.1	1	N.S.
Arl4c	0.670073	-0.0484771	0.31	0.289	1	N.S.
Mdh2	0.671061	-0.0541108	0.434	0.395	1	N.S.
Trappc2l	0.671683	-0.00573914	0.255	0.234	1	N.S.
Hopx	0.67199	-0.0483322	0.411	0.401	1	N.S.
Cyb561d2	0.672334	-0.0140096	0.1	0.094	1	N.S.
Cand1	0.673008	-0.0733834	0.131	0.122	1	N.S.
Cotl1	0.673112	-0.0182046	0.645	0.625	1	N.S.
Ppig	0.67325	-0.0584441	0.456	0.423	1	N.S.
Timm23	0.673457	-0.038792	0.415	0.378	1	N.S.
Oip5os1	0.673463	-0.0751706	0.321	0.307	1	N.S.
Rnf126	0.674263	-0.0342746	0.107	0.101	1	N.S.
Zmat5	0.674485	-0.0234867	0.197	0.182	1	N.S.
0610012G03Rik	0.674498	-0.082747	0.245	0.223	1	N.S.
Uchl5	0.674919	-0.0392834	0.148	0.14	1	N.S.
Samsn1	0.676087	-0.07363	0.504	0.49	1	N.S.
Usp14	0.6762	-0.0381592	0.169	0.159	1	N.S.
Jtb	0.676314	-0.108269	0.256	0.244	1	N.S.
Itgae	0.676692	-0.0210078	0.121	0.115	1	N.S.
Pkp3	0.67703	-0.101922	0.35	0.335	1	N.S.
Ptpn7	0.679351	-0.0588167	0.201	0.201	1	N.S.
Myg1	0.679862	-0.0171283	0.114	0.107	1	N.S.
Arl6ip4	0.681566	-0.0431828	0.191	0.178	1	N.S.
Cdc42ep3	0.68177	-0.040369	0.202	0.201	1	N.S.
Glcci1	0.682413	-0.0423334	0.232	0.217	1	N.S.
Nipsnap3b	0.683326	-0.0561731	0.113	0.105	1	N.S.
Hdac2	0.683471	-0.0399132	0.112	0.105	1	N.S.
Gpn3	0.683541	-0.0610519	0.101	0.103	1	N.S.
Ssbp4	0.684457	-0.0515076	0.29	0.28	1	N.S.
Med10	0.685788	-0.064829	0.354	0.326	1	N.S.
Gnai2	0.686577	0.00429544	0.852	0.808	1	N.S.
Derl1	0.686773	-0.10432	0.248	0.238	1	N.S.
Mcrip1	0.687063	-0.0803439	0.168	0.167	1	N.S.
Rfc2	0.687344	-0.0873887	0.202	0.198	1	N.S.
Tmem134	0.687534	-0.0419966	0.511	0.465	1	N.S.
Rpl7	0.688912	-0.0147279	0.958	0.955	1	N.S.
Gm8369	0.688947	-0.105618	0.585	0.533	1	N.S.
Dnajb9	0.69093	-0.108445	0.272	0.261	1	N.S.
Tiprl	0.69181	-0.0494374	0.219	0.205	1	N.S.
Vps53	0.692099	-0.0180512	0.14	0.132	1	N.S.
9530068E07Rik	0.692321	-0.0135288	0.143	0.135	1	N.S.
Cdc123	0.692654	-0.0489763	0.195	0.184	1	N.S.
Casc3	0.693533	-0.0317706	0.188	0.176	1	N.S.
Usp1	0.693801	-0.0318934	0.191	0.179	1	N.S.
Saraf	0.694106	-0.0332667	0.532	0.494	1	N.S.
Rps3a1	0.694697	-0.00648502	0.972	0.976	1	N.S.
Ap2s1	0.694879	-0.0706873	0.378	0.358	1	N.S.
Psph	0.695614	-0.0423695	0.119	0.12	1	N.S.
Spg21	0.696007	-0.00990724	0.223	0.208	1	N.S.
2310001H17Rik	0.696195	-0.066496	0.163	0.163	1	N.S.
Sarnp	0.696417	-0.0302737	0.481	0.438	1	N.S.
Hnrnpdl	0.696639	-0.068042	0.531	0.488	1	N.S.
Tdp2	0.696727	-0.0611246	0.13	0.123	1	N.S.
Dnajc9	0.697688	-0.123099	0.341	0.323	1	N.S.
Clptm1l	0.697712	-0.059781	0.241	0.223	1	N.S.
Jaml	0.698018	-0.0418683	0.232	0.233	1	N.S.
Gabpa	0.698314	-0.0482562	0.12	0.113	1	N.S.
Tpr	0.698646	-0.0160672	0.73	0.692	1	N.S.
U2af1	0.698728	-0.0168248	0.42	0.385	1	N.S.
Evl	0.700018	-0.117078	0.297	0.271	1	N.S.
Mrpl2	0.700249	-0.0244832	0.128	0.119	1	N.S.
Pold3	0.70051	-0.00322952	0.105	0.099	1	N.S.
Cd2	0.700555	-0.0719222	0.724	0.681	1	N.S.
Klk8	0.702318	-0.0892845	0.172	0.159	1	N.S.
Stk39	0.702445	-0.0499205	0.124	0.125	1	N.S.
Rnf167	0.70274	-0.0387349	0.228	0.213	1	N.S.
Pdcd6ip	0.702888	-0.0763988	0.415	0.391	1	N.S.
Med21	0.702996	0.0186409	0.18	0.172	1	N.S.
Gimap5	0.703068	-0.0737216	0.483	0.437	1	N.S.
B3gnt2	0.703296	-0.0507627	0.291	0.269	1	N.S.
Arpc4	0.70361	-0.0682742	0.509	0.48	1	N.S.
Ergic2	0.703823	-0.0849996	0.216	0.2	1	N.S.
Ciao2a	0.703915	-0.0319283	0.267	0.248	1	N.S.
Dut	0.704212	-0.0959482	0.249	0.244	1	N.S.
Blvra	0.70622	-7.13492e-05	0.116	0.11	1	N.S.
Ern1	0.708368	-0.0157852	0.129	0.122	1	N.S.
Gm17018	0.708546	-0.0479839	0.127	0.128	1	N.S.
Exosc8	0.709329	-0.0952998	0.288	0.267	1	N.S.
Tra2b	0.709859	-0.0658905	0.804	0.752	1	N.S.
Ccdc12	0.709865	-0.0911056	0.515	0.473	1	N.S.
Sap30l	0.710411	-0.0402369	0.234	0.218	1	N.S.
Tmed9	0.710446	-0.113398	0.537	0.489	1	N.S.
Gnb1	0.710514	0.0152273	0.507	0.479	1	N.S.
Wsb1	0.712028	-0.0556476	0.254	0.248	1	N.S.
Eci2	0.712656	-0.0559475	0.121	0.12	1	N.S.
Sar1b	0.713802	-0.0569645	0.224	0.218	1	N.S.
Abhd8	0.717226	-0.0332078	0.185	0.175	1	N.S.
Dctn3	0.717415	-0.0670574	0.361	0.343	1	N.S.
1300002E11Rik	0.7176	-0.0397261	0.106	0.107	1	N.S.
Chordc1	0.718281	-0.0370342	0.224	0.21	1	N.S.
Tmem238	0.718662	-0.0510301	0.101	0.095	1	N.S.
Itgal	0.719867	-0.0595091	0.605	0.573	1	N.S.
Cks2	0.720145	-0.0882334	0.203	0.189	1	N.S.
Mrps11	0.720474	-0.0299353	0.111	0.113	1	N.S.
Pet100	0.720648	-0.0470767	0.469	0.439	1	N.S.
Ifnar2	0.721199	-0.0882959	0.285	0.273	1	N.S.
Rhoh	0.721313	-0.00413528	0.59	0.557	1	N.S.
Nmi	0.721646	-0.0730007	0.322	0.314	1	N.S.
Srsf7	0.722005	-0.0757896	0.592	0.538	1	N.S.
Gimap1	0.722031	-0.0378004	0.586	0.553	1	N.S.
Smim19	0.72251	-0.0870515	0.158	0.157	1	N.S.
Ocel1	0.723357	-0.0505539	0.114	0.115	1	N.S.
Ube2g1	0.723463	-0.0464032	0.132	0.123	1	N.S.
Cnn2	0.723624	-0.0672459	0.587	0.558	1	N.S.
Ftsj3	0.724117	-0.0256941	0.102	0.097	1	N.S.
Selenos	0.724351	-0.096305	0.452	0.408	1	N.S.
Lsm1	0.724765	-0.0331606	0.181	0.182	1	N.S.
Zc3h14	0.724771	-0.0725343	0.192	0.187	1	N.S.
Mrps14	0.725676	-0.0638764	0.39	0.367	1	N.S.
Ppp4r3b	0.726376	-0.0322589	0.282	0.264	1	N.S.
Tagln2	0.730159	-0.0501848	0.628	0.578	1	N.S.
Sh2d2a	0.730235	0.00412095	0.476	0.46	1	N.S.
N4bp1	0.730325	-0.0411534	0.212	0.2	1	N.S.
Sec11a	0.730336	-0.114295	0.393	0.366	1	N.S.
Btg2	0.730978	-0.0583771	0.832	0.806	1	N.S.
Tfg	0.731705	-0.0412817	0.103	0.097	1	N.S.
Pik3cd	0.732526	-0.0664487	0.363	0.336	1	N.S.
Psmb6	0.733079	-0.0415335	0.431	0.389	1	N.S.
Alg5	0.73361	-0.0244311	0.197	0.187	1	N.S.
Ms4a4c	0.733863	-0.118014	0.178	0.167	1	N.S.
Lonp2	0.733999	-0.0541365	0.184	0.174	1	N.S.
Sephs2	0.734094	-0.0325542	0.101	0.096	1	N.S.
Rbbp7	0.734178	-0.0628143	0.296	0.288	1	N.S.
Pglyrp1	0.734834	-0.0927414	0.238	0.23	1	N.S.
Samm50	0.735851	-0.0489532	0.236	0.217	1	N.S.
Hars	0.736948	-0.0511663	0.129	0.13	1	N.S.
Trgv2	0.737065	-0.0274683	0.104	0.1	1	N.S.
Mki67	0.737472	-0.046362	0.114	0.109	1	N.S.
Rpsa	0.737574	0.0143019	0.976	0.975	1	N.S.
Utp23	0.737599	-0.0533385	0.123	0.123	1	N.S.
Ctr9	0.738301	-0.0474274	0.126	0.119	1	N.S.
Ptpn2	0.738531	-0.0207944	0.238	0.224	1	N.S.
Hdgfl2	0.738858	-0.00880463	0.113	0.107	1	N.S.
Emc2	0.739023	-0.0251758	0.194	0.183	1	N.S.
Sinhcaf	0.7395	-0.0509304	0.131	0.132	1	N.S.
Gpr18	0.739698	-0.0707461	0.237	0.218	1	N.S.
Atox1	0.739954	-0.0811581	0.57	0.526	1	N.S.
Bsg	0.740128	-0.0965962	0.443	0.414	1	N.S.
Trerf1	0.741158	-0.0150311	0.225	0.224	1	N.S.
Ube2b	0.741285	-0.0471565	0.633	0.591	1	N.S.
Mrpl55	0.742088	-0.0411577	0.117	0.117	1	N.S.
Ubxn6	0.742708	-0.0642691	0.186	0.175	1	N.S.
Eci1	0.743501	-0.0697827	0.128	0.128	1	N.S.
Ttc1	0.743687	0.0239675	0.177	0.168	1	N.S.
Oxct1	0.746975	-0.0271258	0.151	0.145	1	N.S.
Srrm1	0.747351	-0.0382159	0.578	0.524	1	N.S.
Tmpo	0.74745	-0.0703262	0.295	0.282	1	N.S.
Tent5c	0.747514	-0.0605291	0.225	0.22	1	N.S.
H3f3a	0.748007	0.0376939	0.941	0.924	1	N.S.
Derl2	0.748608	-0.0689011	0.168	0.168	1	N.S.
Cggbp1	0.748725	-0.0841034	0.388	0.363	1	N.S.
Mff	0.749159	-0.0500516	0.246	0.23	1	N.S.
Triap1	0.750838	-0.0393397	0.116	0.11	1	N.S.
Rad23a	0.751288	-0.0649422	0.188	0.176	1	N.S.
Psmb5	0.751451	-0.0726199	0.4	0.382	1	N.S.
Camta1	0.75279	-0.0256632	0.127	0.128	1	N.S.
Ranbp1	0.752893	-0.099598	0.482	0.426	1	N.S.
Yaf2	0.75551	-0.0695634	0.184	0.181	1	N.S.
Uba5	0.755686	-0.0566297	0.145	0.137	1	N.S.
Bcap31	0.756929	-0.0356153	0.409	0.376	1	N.S.
Tmf1	0.756987	-0.0246848	0.224	0.221	1	N.S.
Fasl	0.758136	-0.0400014	0.29	0.287	1	N.S.
Commd6	0.758141	-0.0553813	0.225	0.211	1	N.S.
Ptpn1	0.758496	-0.00547874	0.496	0.46	1	N.S.
Yrdc	0.759097	-0.0337801	0.203	0.19	1	N.S.
Ctla2b	0.759217	-0.110742	0.137	0.138	1	N.S.
Snrpd3	0.759581	-0.00972605	0.474	0.428	1	N.S.
Ier2	0.761346	-0.112386	0.623	0.579	1	N.S.
Siva1	0.762109	-0.0323366	0.158	0.157	1	N.S.
Coq10b	0.762378	-0.0477837	0.484	0.444	1	N.S.
Gem	0.763046	-0.0233347	0.319	0.302	1	N.S.
Prkar2a	0.763666	-0.00374303	0.1	0.102	1	N.S.
Ebna1bp2	0.764539	-0.0926765	0.213	0.207	1	N.S.
Mrps18a	0.764749	-0.0486579	0.152	0.143	1	N.S.
Itgav	0.765841	-0.0327099	0.17	0.163	1	N.S.
Ctsc	0.76591	-0.0657643	0.3	0.281	1	N.S.
Mcur1	0.766347	-0.0670977	0.145	0.144	1	N.S.
Prpsap1	0.766357	-0.0405002	0.152	0.145	1	N.S.
Tnfsf8	0.766407	0.0455016	0.183	0.179	1	N.S.
Zmat2	0.766426	-0.0906764	0.434	0.404	1	N.S.
Slc25a11	0.766578	-0.0519372	0.204	0.199	1	N.S.
Ranbp9	0.767681	-0.0781414	0.173	0.162	1	N.S.
Rps5	0.767722	-0.0107695	0.963	0.965	1	N.S.
Gspt1	0.768441	-0.05257	0.324	0.308	1	N.S.
Zfp706	0.76857	-0.0335285	0.488	0.458	1	N.S.
Supt4a	0.768665	-0.0319599	0.624	0.565	1	N.S.
Gtf2h5	0.76874	-0.0780036	0.406	0.378	1	N.S.
Rab19	0.769601	-0.0295717	0.111	0.105	1	N.S.
Tox	0.769622	-0.0743389	0.177	0.169	1	N.S.
Sf3b5	0.770129	-0.0277347	0.504	0.454	1	N.S.
Hspb11	0.771615	-0.0627063	0.123	0.123	1	N.S.
Xrn1	0.772406	-0.0153842	0.263	0.249	1	N.S.
Gprin3	0.772575	-0.0602293	0.178	0.169	1	N.S.
Eif2s1	0.773013	-0.0732475	0.294	0.28	1	N.S.
Frmd4b	0.774237	-0.0575421	0.126	0.127	1	N.S.
Nus1	0.774786	-0.0553653	0.174	0.172	1	N.S.
Nfkbid	0.774914	-0.0111984	0.186	0.178	1	N.S.
Zfp664	0.775794	0.00836048	0.108	0.104	1	N.S.
Capn1	0.775816	-0.0818509	0.189	0.175	1	N.S.
Ten1	0.7762	-0.0558123	0.17	0.169	1	N.S.
Cyb5a	0.776358	-0.0346698	0.346	0.324	1	N.S.
Trbc2	0.776473	0.0858958	0.649	0.669	1	N.S.
Nt5c3b	0.777466	-0.0200876	0.138	0.131	1	N.S.
Foxp4	0.777653	-0.0355117	0.111	0.105	1	N.S.
Eif4a2	0.778197	-0.0513927	0.619	0.563	1	N.S.
Meaf6	0.778434	-0.00577101	0.123	0.118	1	N.S.
Hprt	0.779068	-0.0470251	0.356	0.329	1	N.S.
Reep5	0.779617	-0.0659057	0.58	0.535	1	N.S.
Ramac	0.780138	-0.071391	0.318	0.301	1	N.S.
Gapdh	0.784221	-0.00737961	0.771	0.725	1	N.S.
Nsmce3	0.784317	-0.0315512	0.122	0.116	1	N.S.
Paip2	0.785009	-0.0604017	0.588	0.556	1	N.S.
Nfkb1	0.786379	-0.0422964	0.466	0.435	1	N.S.
Stim2	0.78645	-0.0856738	0.176	0.172	1	N.S.
2610001J05Rik	0.787107	-0.0165013	0.185	0.176	1	N.S.
Denr	0.78813	-0.106291	0.375	0.34	1	N.S.
2002-03-01	0.788256	-0.0605672	0.279	0.258	1	N.S.
Mrps36	0.788606	-0.112853	0.249	0.237	1	N.S.
Hist1h1d	0.789803	-0.0961948	0.188	0.179	1	N.S.
Tbrg1	0.789863	-0.080701	0.405	0.378	1	N.S.
Cers4	0.790948	-0.0623707	0.199	0.189	1	N.S.
Trmt112	0.791088	-0.0562683	0.417	0.38	1	N.S.
Lsm3	0.79163	-0.0771997	0.281	0.264	1	N.S.
Rabac1	0.791857	-0.106671	0.676	0.622	1	N.S.
Trappc1	0.792088	-0.0427956	0.156	0.153	1	N.S.
Emc6	0.792747	-0.0662189	0.286	0.272	1	N.S.
Dennd4c	0.792972	-0.0546215	0.143	0.136	1	N.S.
2011-09-01	0.793832	-0.0483349	0.343	0.328	1	N.S.
Wdr18	0.796083	-0.0456104	0.104	0.104	1	N.S.
Mrfap1	0.796224	-0.0650885	0.419	0.384	1	N.S.
Rps4x	0.796256	-0.0111764	0.964	0.963	1	N.S.
Vps72	0.796973	-0.0534561	0.129	0.122	1	N.S.
Itm2c	0.797806	-0.0579327	0.235	0.218	1	N.S.
Eef1b2	0.79823	-0.00526767	0.916	0.907	1	N.S.
Lman1	0.79847	-0.0422306	0.141	0.135	1	N.S.
Itgb2	0.798706	-0.0464914	0.622	0.593	1	N.S.
Rtcb	0.799256	-0.0631572	0.24	0.23	1	N.S.
Ak2	0.800063	-0.0801697	0.281	0.259	1	N.S.
Tial1	0.800554	-0.0309156	0.206	0.194	1	N.S.
Rwdd4a	0.80101	-0.0675009	0.111	0.111	1	N.S.
Fnbp1	0.802432	-0.0735242	0.57	0.527	1	N.S.
Ddx10	0.802904	-0.0427143	0.171	0.161	1	N.S.
Rnf6	0.803642	-0.0383871	0.195	0.185	1	N.S.
Themis	0.803699	-0.0552915	0.315	0.307	1	N.S.
Aph1a	0.803975	-0.0729759	0.16	0.157	1	N.S.
Dap3	0.804043	-0.0495786	0.189	0.185	1	N.S.
Dlgap4	0.805222	-0.0709393	0.137	0.13	1	N.S.
Ndufa11	0.805518	-0.0834906	0.497	0.455	1	N.S.
Ltv1	0.805599	-0.0238087	0.103	0.099	1	N.S.
Eif3i	0.807661	-0.0244724	0.49	0.457	1	N.S.
Wdyhv1	0.808766	-0.0202003	0.102	0.098	1	N.S.
Fam53a	0.809146	-0.0662933	0.121	0.12	1	N.S.
Slc50a1	0.809329	-0.026047	0.294	0.273	1	N.S.
Swi5	0.809811	-0.0941093	0.395	0.37	1	N.S.
Capza1	0.811792	-0.0423721	0.539	0.488	1	N.S.
Odc1	0.81199	-0.046908	0.72	0.684	1	N.S.
Glrx3	0.812381	-0.0747348	0.252	0.241	1	N.S.
Fam92a	0.812841	-0.0494794	0.126	0.126	1	N.S.
Faap20	0.813904	-0.0121046	0.113	0.114	1	N.S.
Txnl1	0.814055	-0.000713364	0.339	0.318	1	N.S.
BC031181	0.814365	-0.0367155	0.433	0.4	1	N.S.
Rif1	0.814634	-0.0513658	0.203	0.193	1	N.S.
Sra1	0.814795	-0.114186	0.268	0.256	1	N.S.
C87436	0.814873	-0.0694469	0.129	0.127	1	N.S.
Saa3	0.815258	0.00401231	0.3	0.287	1	N.S.
Psmc5	0.815719	-0.0191579	0.306	0.284	1	N.S.
Psmd12	0.816014	-0.0748574	0.283	0.261	1	N.S.
Lsm12	0.816965	-0.0462486	0.333	0.308	1	N.S.
Cdc14a	0.817171	-0.0203381	0.102	0.099	1	N.S.
Akap9	0.817292	-0.0706693	0.337	0.311	1	N.S.
Dph3	0.817342	-0.0243137	0.372	0.34	1	N.S.
Ndufs2	0.818828	-0.0755916	0.273	0.257	1	N.S.
Rab37	0.819956	-0.0700454	0.126	0.119	1	N.S.
Sirt2	0.820823	-0.0654184	0.207	0.2	1	N.S.
Map1lc3a	0.821591	-0.0414478	0.155	0.146	1	N.S.
Gon4l	0.823055	-0.0107926	0.213	0.203	1	N.S.
Mrpl19	0.824222	-0.0303424	0.148	0.14	1	N.S.
Faf2	0.824488	-0.00259605	0.147	0.141	1	N.S.
Lmnb1	0.824523	-0.0713326	0.348	0.337	1	N.S.
Commd2	0.825549	-0.0770354	0.152	0.149	1	N.S.
Nans	0.8256	-0.0456824	0.198	0.187	1	N.S.
Rexo2	0.826426	-0.0828148	0.34	0.318	1	N.S.
Vta1	0.82741	-0.0643518	0.168	0.158	1	N.S.
Mdp1	0.827532	-0.0856735	0.229	0.22	1	N.S.
Mosmo	0.827792	-0.0373767	0.124	0.118	1	N.S.
Heatr6	0.827872	-0.0276091	0.11	0.105	1	N.S.
Eno1	0.827967	-0.0673277	0.415	0.384	1	N.S.
Tln1	0.828282	-0.0143697	0.759	0.704	1	N.S.
Egln1	0.82855	-0.0271606	0.23	0.219	1	N.S.
Ggct	0.828605	-0.0225787	0.125	0.119	1	N.S.
Cyb5b	0.829038	-0.0717473	0.18	0.176	1	N.S.
2009-09-01	0.829187	-0.0925312	0.403	0.368	1	N.S.
Gpatch11	0.830005	-0.0313219	0.121	0.117	1	N.S.
Ormdl3	0.831361	-0.0549608	0.118	0.117	1	N.S.
Eif3j1	0.831616	-0.0757258	0.406	0.371	1	N.S.
Golga5	0.833004	-0.0290375	0.107	0.102	1	N.S.
Rnh1	0.83363	-0.0294196	0.259	0.251	1	N.S.
Rsbn1l	0.833787	-0.0530838	0.557	0.517	1	N.S.
Ptpmt1	0.834238	-0.0105705	0.133	0.129	1	N.S.
Ttc39c	0.834863	-0.039071	0.228	0.225	1	N.S.
Hint3	0.835375	-0.0681658	0.213	0.201	1	N.S.
Hpcal1	0.835998	-0.0198329	0.156	0.149	1	N.S.
Dnajb1	0.836241	-0.0842256	0.219	0.206	1	N.S.
Ndufc2	0.836366	-0.099961	0.414	0.383	1	N.S.
Maf	0.836864	-0.0251092	0.346	0.342	1	N.S.
Efcab14	0.837341	-0.0698526	0.141	0.138	1	N.S.
Sik3	0.837486	-0.0428175	0.173	0.165	1	N.S.
Hist1h2ae	0.837898	-0.185281	0.135	0.13	1	N.S.
Scaf1	0.838023	-0.0255603	0.128	0.122	1	N.S.
Cd48	0.838902	-0.0902492	0.486	0.458	1	N.S.
Rbm27	0.839209	-0.0480092	0.308	0.29	1	N.S.
Acadvl	0.839932	-0.0561959	0.103	0.099	1	N.S.
Mlf2	0.83998	-0.0486866	0.251	0.234	1	N.S.
Fam53b	0.840271	-0.0687377	0.209	0.195	1	N.S.
Pkib	0.840373	-0.137832	0.107	0.105	1	N.S.
Gnpda1	0.840465	0.00675975	0.106	0.103	1	N.S.
Tnip1	0.840486	-0.0822771	0.213	0.208	1	N.S.
Il10rb	0.842783	-0.0296227	0.177	0.171	1	N.S.
Ppp1r7	0.842963	-0.0558531	0.144	0.138	1	N.S.
Cldnd1	0.842982	-0.0349272	0.128	0.128	1	N.S.
Kbtbd2	0.844641	-0.0649287	0.136	0.135	1	N.S.
Gm11808	0.84556	-0.0662458	0.316	0.292	1	N.S.
Gtf2f1	0.845802	-0.0388597	0.181	0.173	1	N.S.
Cfap97	0.846023	-0.0592581	0.106	0.102	1	N.S.
Hnrnpc	0.847733	-0.0339937	0.652	0.609	1	N.S.
Atp5mpl	0.848224	-0.00457145	0.686	0.642	1	N.S.
Phb2	0.848768	-0.0718159	0.345	0.316	1	N.S.
Ankrd40	0.849934	-0.0724461	0.134	0.128	1	N.S.
Cct5	0.850095	-0.056219	0.465	0.417	1	N.S.
Suclg1	0.850131	-0.0451114	0.272	0.253	1	N.S.
Psmd10	0.852886	-0.0559546	0.144	0.137	1	N.S.
Canx	0.853976	-0.0462664	0.429	0.4	1	N.S.
Mbnl1	0.854226	-0.0556579	0.874	0.852	1	N.S.
Hspa4l	0.854645	-0.0234839	0.109	0.11	1	N.S.
4921524J17Rik	0.854964	-0.0809676	0.194	0.189	1	N.S.
Pex16	0.855277	-0.0311673	0.126	0.122	1	N.S.
Kif13b	0.857142	-0.0928036	0.156	0.153	1	N.S.
Vdac1	0.857161	-0.118236	0.246	0.234	1	N.S.
Nol7	0.857673	-0.0175171	0.625	0.575	1	N.S.
Akirin1	0.858579	-0.0753047	0.288	0.27	1	N.S.
Ube2f	0.859048	-0.0484285	0.159	0.152	1	N.S.
Emg1	0.859763	-0.0560611	0.427	0.389	1	N.S.
Dtnbp1	0.860099	-0.0568485	0.131	0.128	1	N.S.
Kdelr1	0.860986	-0.0238928	0.223	0.214	1	N.S.
Yipf5	0.86177	-0.0813981	0.19	0.185	1	N.S.
Mrpl40	0.862638	-0.060089	0.157	0.151	1	N.S.
Prkca	0.862733	-0.0981032	0.305	0.294	1	N.S.
Vps4a	0.863514	-0.0665375	0.106	0.102	1	N.S.
Ppp2ca	0.863868	-0.045318	0.496	0.451	1	N.S.
Cenpx	0.865027	-0.0571474	0.286	0.267	1	N.S.
Ndfip2	0.865653	-0.0966799	0.284	0.262	1	N.S.
Tor1a	0.865699	-0.0442027	0.151	0.146	1	N.S.
Dpf2	0.866205	-0.0662091	0.147	0.14	1	N.S.
Cd8a	0.866367	-0.0276403	0.201	0.201	1	N.S.
Rrm1	0.867217	-0.0411735	0.106	0.105	1	N.S.
2410006H16Rik	0.867466	-0.0676059	0.667	0.62	1	N.S.
AI413582	0.868743	-0.062411	0.24	0.225	1	N.S.
Ptrhd1	0.868812	-0.0335767	0.109	0.105	1	N.S.
Yju2	0.870679	-0.0461933	0.123	0.118	1	N.S.
Hist1h3f	0.870944	-0.131011	0.133	0.132	1	N.S.
Hnrnph2	0.871666	-0.0623104	0.345	0.321	1	N.S.
Srsf4	0.871784	-0.0516462	0.122	0.117	1	N.S.
Ap1s1	0.871903	-0.0522679	0.134	0.128	1	N.S.
Arl8a	0.872052	-0.0678368	0.133	0.127	1	N.S.
Ssr4	0.872947	-0.0729921	0.554	0.503	1	N.S.
Plgrkt	0.873776	-0.0840979	0.361	0.343	1	N.S.
Mpp6	0.875881	-0.0448896	0.131	0.127	1	N.S.
Klrg1	0.877224	-0.0188855	0.113	0.11	1	N.S.
Malsu1	0.877518	-0.0585075	0.149	0.146	1	N.S.
Nufip2	0.878256	-0.139046	0.378	0.351	1	N.S.
Cd47	0.878579	-0.0158435	0.747	0.713	1	N.S.
Dnaja2	0.878627	-0.0603261	0.434	0.404	1	N.S.
Lamtor3	0.879597	-0.0836058	0.135	0.132	1	N.S.
Pitpna	0.87964	-0.0774951	0.435	0.398	1	N.S.
Psmd9	0.879655	-0.0616749	0.183	0.174	1	N.S.
Lims1	0.880396	-0.0403354	0.197	0.187	1	N.S.
H2afx	0.881187	-0.0845086	0.156	0.149	1	N.S.
Fam204a	0.881329	-0.0963851	0.351	0.324	1	N.S.
Taf12	0.883619	-0.0323689	0.187	0.183	1	N.S.
Ppia	0.884385	-0.00849043	0.959	0.953	1	N.S.
Hnrnpll	0.88499	-0.0789674	0.143	0.141	1	N.S.
Fam129a	0.885033	-0.100391	0.269	0.253	1	N.S.
2001-09-01	0.885803	-0.0735088	0.657	0.603	1	N.S.
Crnkl1	0.886171	-0.0117609	0.201	0.198	1	N.S.
Snf8	0.888194	-0.0728323	0.336	0.317	1	N.S.
S100a4	0.890986	-0.0723345	0.6	0.585	1	N.S.
Zcrb1	0.891195	-0.0890861	0.428	0.393	1	N.S.
Coa6	0.891848	-0.0415295	0.115	0.111	1	N.S.
Phf6	0.891952	-0.0923356	0.275	0.26	1	N.S.
Atp6v0e	0.892683	-0.064713	0.705	0.65	1	N.S.
Sertad2	0.892865	-0.063329	0.168	0.163	1	N.S.
Supt16	0.892915	-0.111053	0.327	0.301	1	N.S.
Itfg1	0.893678	-0.0507366	0.112	0.112	1	N.S.
Idh3a	0.893856	-0.0608515	0.191	0.185	1	N.S.
Ube2r2	0.894376	-0.0591225	0.256	0.246	1	N.S.
Phf5a	0.895552	-0.0723205	0.298	0.283	1	N.S.
Spcs1	0.895572	-0.120599	0.379	0.352	1	N.S.
Rnf7	0.896262	-0.048971	0.276	0.258	1	N.S.
Lasp1	0.89643	-0.0517553	0.257	0.242	1	N.S.
Mettl26	0.897575	-0.0282236	0.174	0.167	1	N.S.
Tesc	0.898118	-0.0914371	0.248	0.238	1	N.S.
Mrpl18	0.898129	-0.0806482	0.303	0.285	1	N.S.
Actr10	0.898256	-0.0740458	0.274	0.259	1	N.S.
2210016F16Rik	0.898975	-0.0356281	0.147	0.14	1	N.S.
Cbwd1	0.899089	-0.0327717	0.1	0.099	1	N.S.
Rpl5	0.899334	0.0153344	0.959	0.957	1	N.S.
2510039O18Rik	0.899583	-0.083372	0.182	0.176	1	N.S.
Lsm8	0.901311	-0.084794	0.352	0.326	1	N.S.
H2-Aa	0.901444	0.183894	0.641	0.639	1	N.S.
Map3k5	0.902151	-0.0303317	0.104	0.104	1	N.S.
Med14	0.902271	-0.0603858	0.121	0.119	1	N.S.
Dnmt1	0.902411	-0.0701945	0.187	0.179	1	N.S.
Fgfr1op2	0.902748	-0.0693758	0.41	0.38	1	N.S.
Slc25a24	0.903151	-0.019834	0.155	0.153	1	N.S.
Mbd2	0.903225	-0.0549998	0.576	0.521	1	N.S.
Slc44a2	0.903412	-0.101146	0.174	0.164	1	N.S.
Chst2	0.904342	-0.0124594	0.134	0.13	1	N.S.
Ptcd2	0.905456	-0.0297382	0.108	0.107	1	N.S.
Ccdc59	0.905464	-0.136086	0.336	0.316	1	N.S.
Bud23	0.905546	-0.0423966	0.134	0.133	1	N.S.
Chmp2a	0.907111	-0.0221048	0.518	0.483	1	N.S.
Trp53i13	0.907581	-0.0443332	0.106	0.105	1	N.S.
Faim	0.907899	-0.0788226	0.225	0.218	1	N.S.
Cfap36	0.9081	-0.073148	0.177	0.171	1	N.S.
Elavl1	0.908723	-0.0944696	0.273	0.257	1	N.S.
Crmp1	0.908781	-0.0442179	0.104	0.102	1	N.S.
Panx1	0.908838	-0.0387923	0.101	0.097	1	N.S.
Rgs3	0.909173	-0.0512192	0.149	0.144	1	N.S.
Sugt1	0.910208	-0.0232315	0.456	0.431	1	N.S.
Serpinb6a	0.910296	-0.0540189	0.198	0.19	1	N.S.
Tmem219	0.912243	-0.0568173	0.152	0.15	1	N.S.
Eif6	0.912509	-0.067688	0.278	0.264	1	N.S.
Ube2d3	0.912516	-0.025638	0.775	0.737	1	N.S.
Pofut2	0.913492	-0.0577077	0.204	0.195	1	N.S.
Laptm5	0.913848	0.00369731	0.909	0.893	1	N.S.
Selplg	0.914169	-0.00289836	0.589	0.574	1	N.S.
Mrps17	0.914787	-0.0153431	0.176	0.169	1	N.S.
Eif3a	0.915009	-0.021001	0.602	0.551	1	N.S.
Slc7a6os	0.915772	-0.0371602	0.108	0.104	1	N.S.
Gpr65	0.916365	-0.115624	0.414	0.39	1	N.S.
Snrnp40	0.917087	-0.0491752	0.241	0.227	1	N.S.
Uhmk1	0.917112	-0.0851827	0.168	0.163	1	N.S.
Fam111a	0.917399	-0.0440704	0.214	0.208	1	N.S.
Erg28	0.917531	-0.0793523	0.173	0.167	1	N.S.
Rbm3	0.917691	-0.024865	0.84	0.787	1	N.S.
Gtf2f2	0.91803	-0.0182171	0.101	0.098	1	N.S.
Smim8	0.918784	-0.0107122	0.106	0.104	1	N.S.
Pcmtd2	0.919583	-0.0374105	0.105	0.1	1	N.S.
Rgs16	0.921032	-0.000928849	0.104	0.102	1	N.S.
Ywhaq	0.922593	-0.0411628	0.515	0.482	1	N.S.
Was	0.922884	-0.0519864	0.33	0.315	1	N.S.
Mppe1	0.923688	-0.066822	0.145	0.141	1	N.S.
Cox7a2l	0.924853	-0.0267793	0.758	0.71	1	N.S.
Atp6v1d	0.926368	-0.0462518	0.319	0.301	1	N.S.
Preb	0.927079	-0.0267314	0.1	0.098	1	N.S.
Pcbp2	0.927289	-0.0246202	0.755	0.702	1	N.S.
4833439L19Rik	0.92858	-0.0337073	0.108	0.106	1	N.S.
Tmem14c	0.928604	-0.061371	0.378	0.35	1	N.S.
Kmt2a	0.929706	0.00865821	0.557	0.525	1	N.S.
Ap3s1	0.930212	-0.0669218	0.242	0.23	1	N.S.
Ndufb6	0.930912	-0.0469291	0.302	0.284	1	N.S.
Ik	0.931171	-0.0584419	0.38	0.354	1	N.S.
Tbpl1	0.931414	-0.03534	0.129	0.126	1	N.S.
Ctla2a	0.931896	-0.0117588	0.528	0.51	1	N.S.
Ppil2	0.931928	-0.0518673	0.202	0.194	1	N.S.
4833420G17Rik	0.932462	-0.0651665	0.208	0.197	1	N.S.
Iah1	0.93544	-0.0332679	0.137	0.132	1	N.S.
Cct3	0.93548	-0.0588886	0.35	0.326	1	N.S.
Cyc1	0.935704	-0.0832256	0.283	0.268	1	N.S.
Rab18	0.936288	-0.0658448	0.26	0.246	1	N.S.
Ypel5	0.936422	-0.0446692	0.194	0.186	1	N.S.
Snu13	0.939121	-0.0543469	0.574	0.522	1	N.S.
Fam78a	0.939516	-0.0517247	0.164	0.158	1	N.S.
Mrpl30	0.939643	-0.0509932	0.363	0.337	1	N.S.
Atp6v1g1	0.941415	-0.0222942	0.518	0.473	1	N.S.
Fam110a	0.942134	-0.0646177	0.143	0.141	1	N.S.
mt-Nd4l	0.942672	-0.0539214	0.719	0.66	1	N.S.
Acadl	0.942763	-0.0769787	0.295	0.277	1	N.S.
Sp140	0.943301	-0.0510114	0.259	0.249	1	N.S.
Dnajc8	0.944714	-0.0745767	0.644	0.596	1	N.S.
Ilkap	0.9462	-0.056964	0.222	0.212	1	N.S.
Stx8	0.947376	-0.0807913	0.23	0.217	1	N.S.
Sptssa	0.948447	-0.0734619	0.351	0.329	1	N.S.
Arhgap10	0.948572	-0.0414578	0.103	0.1	1	N.S.
Atp2b4	0.948869	-0.0828922	0.316	0.301	1	N.S.
Zfp560	0.951173	-0.05527	0.136	0.132	1	N.S.
Cbx1	0.951496	-0.0655461	0.314	0.295	1	N.S.
Gm5547	0.951971	-0.0789694	0.152	0.147	1	N.S.
Fdps	0.952258	0.00198754	0.112	0.11	1	N.S.
Snhg6	0.952351	-0.0417814	0.257	0.243	1	N.S.
Hsd11b1	0.95294	-0.0628867	0.194	0.189	1	N.S.
H13	0.953504	-0.0492899	0.341	0.319	1	N.S.
Sh3kbp1	0.955005	-0.0552306	0.507	0.468	1	N.S.
Kcmf1	0.955122	-0.0899354	0.194	0.185	1	N.S.
Rtraf	0.95519	-0.0491659	0.502	0.447	1	N.S.
Lsm2	0.955196	-0.0682132	0.159	0.152	1	N.S.
Gpx4	0.957005	-0.0263666	0.651	0.602	1	N.S.
Acbd6	0.957258	-0.0517085	0.251	0.239	1	N.S.
Gtf2a2	0.957774	-0.0386826	0.26	0.249	1	N.S.
Stag1	0.959564	-0.142513	0.341	0.315	1	N.S.
Cish	0.961193	-0.0254019	0.313	0.307	1	N.S.
Gm20186	0.961355	-0.14473	0.16	0.153	1	N.S.
Trp53inp1	0.961657	-0.0574643	0.26	0.248	1	N.S.
Ebp	0.963127	-0.0618318	0.249	0.235	1	N.S.
Eef1g	0.963459	-0.0328841	0.755	0.699	1	N.S.
Cnppd1	0.964289	-0.0331995	0.17	0.165	1	N.S.
Srsf9	0.964995	-0.081148	0.249	0.236	1	N.S.
Chchd1	0.965816	-0.0584057	0.291	0.274	1	N.S.
1500011B03Rik	0.966009	-0.0754882	0.129	0.125	1	N.S.
Cebpzos	0.966397	-0.0739073	0.146	0.143	1	N.S.
Sar1a	0.966425	-0.0785848	0.27	0.258	1	N.S.
Syap1	0.966562	-0.0767887	0.18	0.173	1	N.S.
Fmc1	0.967744	-0.108018	0.231	0.218	1	N.S.
Cdc5l	0.967756	-0.0292924	0.298	0.285	1	N.S.
Isg20	0.967841	-0.0132412	0.247	0.241	1	N.S.
Prelid1	0.968338	-0.0491599	0.488	0.447	1	N.S.
Prdm1	0.968999	-0.0215369	0.135	0.132	1	N.S.
Sema4d	0.969513	-0.0798171	0.442	0.411	1	N.S.
Rab24	0.969701	-0.0421656	0.183	0.175	1	N.S.
Rex1bd	0.971636	-0.0711373	0.32	0.299	1	N.S.
Pnkp	0.971864	-0.0106123	0.118	0.115	1	N.S.
Cxcr6	0.973448	-0.0113405	0.389	0.385	1	N.S.
Otud5	0.973488	-0.0694927	0.216	0.206	1	N.S.
Myl12b	0.973735	-0.0380756	0.808	0.766	1	N.S.
Nsmce4a	0.97397	-0.0840275	0.342	0.318	1	N.S.
Ubxn1	0.974031	-0.097713	0.539	0.486	1	N.S.
Plekha2	0.974683	-0.0937887	0.341	0.319	1	N.S.
Rac1	0.975732	0.00047509	0.599	0.567	1	N.S.
3110056K07Rik	0.976125	-0.0308899	0.123	0.12	1	N.S.
Tipin	0.97652	-0.0226747	0.115	0.114	1	N.S.
Prex1	0.977906	-0.0612801	0.378	0.355	1	N.S.
Acot9	0.978445	-0.105932	0.176	0.167	1	N.S.
Ddx41	0.979956	-0.0880768	0.248	0.232	1	N.S.
Tmem173	0.980566	-0.0590895	0.194	0.185	1	N.S.
Nucb1	0.981276	-0.0619878	0.304	0.283	1	N.S.
Atp6v1c1	0.981329	-0.0542371	0.136	0.133	1	N.S.
Xpc	0.981616	-0.00375945	0.102	0.1	1	N.S.
Dnttip1	0.982406	-0.0828169	0.126	0.122	1	N.S.
Cd28	0.982766	-0.0208074	0.442	0.432	1	N.S.
Smco4	0.982853	-0.0882972	0.164	0.158	1	N.S.
Gps1	0.982963	-0.0579808	0.128	0.123	1	N.S.
Fam49a	0.983001	-0.0731696	0.153	0.148	1	N.S.
Copa	0.984693	-0.070686	0.351	0.324	1	N.S.
Faf1	0.985497	-0.0488507	0.117	0.115	1	N.S.
Cope	0.98611	-0.0841837	0.311	0.292	1	N.S.
Borcs8	0.986159	-0.00574766	0.212	0.204	1	N.S.
Prkcz	0.986257	-0.0438242	0.111	0.109	1	N.S.
Mxd1	0.986481	0.00222908	0.37	0.359	1	N.S.
Apol7e	0.986535	-0.0693202	0.13	0.127	1	N.S.
Trabd	0.988046	-0.0379914	0.151	0.146	1	N.S.
Rangap1	0.989701	-0.0482687	0.207	0.199	1	N.S.
Drg1	0.990099	-0.0530667	0.138	0.133	1	N.S.
Anxa2	0.990996	-0.0973737	0.387	0.364	1	N.S.
Ufsp2	0.99252	-0.0394615	0.101	0.1	1	N.S.
Coa3	0.995171	-0.0570745	0.257	0.246	1	N.S.
Ctcf	0.995346	-0.0304606	0.488	0.453	1	N.S.
Pop5	0.99541	-0.0827929	0.238	0.227	1	N.S.
Isca2	0.996567	-0.0516279	0.125	0.122	1	N.S.
Hmgcr	0.998583	-0.0853179	0.239	0.229	1	N.S.
Tomm22	0.998954	-0.0453322	0.459	0.414	1	N.S.
Creld2	0.999183	-0.0566175	0.107	0.105	1	N.S.
Slamf1	0.999474	-0.0614923	0.209	0.203	1	N.S.

### Sheet: Table S8 - related to FigS3A
CD45neg
gene	p_val	avg_log2FC	pct.1	pct.2	p_val_adj	Significance
Uba52	2.18865e-222	1.65325	0.758	0.493	7.06848e-218	PBSIV_aIFNg
Hbb-bs	2.25762e-167	-1.17396	0.644	0.949	7.29121e-163	PBSIV_Isotype
Gm10076	4.5647e-154	1.15256	0.794	0.633	1.47421e-149	PBSIV_aIFNg
Hba-a1	7.5502e-142	-1.31895	0.232	0.607	2.43841e-137	PBSIV_Isotype
Hba-a2	6.26008e-115	-1.17294	0.214	0.543	2.02176e-110	PBSIV_Isotype
Hbb-bt	1.47707e-83	-0.899699	0.14	0.395	4.77033e-79	PBSIV_Isotype
Rps29	3.96577e-75	0.498242	0.95	0.914	1.28079e-70	PBSIV_aIFNg
Lars2	1.11687e-70	0.537883	0.968	0.953	3.60704e-66	PBSIV_aIFNg
Rps27	2.2991e-57	0.440271	0.911	0.873	7.42519e-53	PBSIV_aIFNg
Gm15564	1.72609e-47	0.532146	0.386	0.195	5.57458e-43	PBSIV_aIFNg
Rpl38	1.42206e-43	0.426814	0.88	0.847	4.59268e-39	PBSIV_aIFNg
Rps28	1.92811e-42	0.489331	0.871	0.796	6.22704e-38	PBSIV_aIFNg
mt-Nd3	2.28129e-41	0.584351	0.773	0.691	7.36764e-37	PBSIV_aIFNg
Hist2h2aa1	3.48901e-39	0.332719	0.154	0.038	1.12681e-34	PBSIV_aIFNg
Bloc1s1	5.27934e-37	0.421761	0.356	0.204	1.70502e-32	PBSIV_aIFNg
Chchd2	3.40511e-36	-0.440422	0.695	0.754	1.09971e-31	PBSIV_Isotype
Rps2	5.30867e-36	-0.515412	0.727	0.797	1.71449e-31	PBSIV_Isotype
Rpl37a	1.26592e-33	0.341051	0.907	0.873	4.08842e-29	PBSIV_aIFNg
Rps21	3.15862e-31	0.366198	0.889	0.859	1.02011e-26	PBSIV_aIFNg
Rpl35	8.11002e-30	0.408434	0.781	0.724	2.61921e-25	PBSIV_aIFNg
Rpl10	3.68375e-28	-0.420167	0.707	0.764	1.1897e-23	PBSIV_Isotype
Rpl37	2.53407e-25	0.327183	0.873	0.836	8.18403e-21	PBSIV_aIFNg
mt-Atp8	5.34872e-25	0.48805	0.621	0.514	1.72742e-20	PBSIV_aIFNg
H2-T23	3.10361e-24	-0.477961	0.661	0.715	1.00234e-19	PBSIV_Isotype
Rpl9	1.97659e-22	-0.303087	0.781	0.813	6.38359e-18	PBSIV_Isotype
Rpl39	5.48598e-22	0.346282	0.87	0.838	1.77175e-17	PBSIV_aIFNg
S100a8	1.09224e-19	0.363497	0.177	0.084	3.52748e-15	PBSIV_aIFNg
Hspa8	1.71869e-19	0.292904	0.858	0.821	5.55068e-15	PBSIV_aIFNg
Rps18	8.38361e-19	-0.310914	0.778	0.805	2.70757e-14	PBSIV_Isotype
Sec61a1	3.58556e-17	0.504769	0.542	0.447	1.15799e-12	PBSIV_aIFNg
Chil3	6.34486e-17	0.212672	0.252	0.149	2.04914e-12	N.S.
Rpl17	2.75166e-16	-0.269223	0.798	0.829	8.88676e-12	PBSIV_Isotype
Cd74	6.75708e-16	-0.642227	0.657	0.68	2.18227e-11	PBSIV_Isotype
Wdr89	1.48442e-15	0.200565	0.236	0.145	4.79409e-11	N.S.
Tuba1a	2.52796e-15	-0.38349	0.6	0.643	8.16429e-11	PBSIV_Isotype
Atp5k	8.33702e-15	0.264827	0.587	0.526	2.69252e-10	PBSIV_aIFNg
B2m	9.70318e-15	-0.208449	0.972	0.98	3.13374e-10	N.S.
Tpt1	1.21292e-14	-0.200137	0.949	0.957	3.91724e-10	N.S.
Gstp1	4.50188e-14	0.300443	0.388	0.302	1.45393e-09	PBSIV_aIFNg
mt-Nd4l	8.25822e-14	0.370707	0.646	0.578	2.66707e-09	PBSIV_aIFNg
