## Supplemental Tables for "Pre-existing interferon gamma conditions the lung to mediate early control of SARS-CoV-2" (part 8 of 8)

### Sheet: Table S8 - related to FigS3A (continued)
CD45neg
Rpl36	1.15575e-13	0.221456	0.836	0.798	3.73262e-09	N.S.
Rpl15	5.4522e-13	-0.259758	0.737	0.771	1.76084e-08	PBSIV_Isotype
St13	9.2978e-13	0.302929	0.536	0.462	3.00282e-08	PBSIV_aIFNg
Spp1	2.2423e-12	0.309535	0.108	0.05	7.24175e-08	PBSIV_aIFNg
H2-D1	3.24984e-12	-0.225654	0.901	0.915	1.04957e-07	N.S.
Hsph1	3.85859e-12	0.196487	0.206	0.131	1.24617e-07	N.S.
Gm2000	6.00217e-12	-0.187756	0.082	0.145	1.93846e-07	N.S.
Ndufb1-ps	1.0346e-11	0.281776	0.609	0.558	3.34134e-07	PBSIV_aIFNg
Rpl19	4.78681e-11	-0.209039	0.844	0.857	1.54595e-06	N.S.
Scgb3a2	5.06363e-11	-0.585442	0.089	0.151	1.63535e-06	PBSIV_Isotype
H2-DMa	6.48629e-11	-0.222801	0.138	0.208	2.09481e-06	N.S.
Rpl13	6.58538e-11	-0.189791	0.887	0.901	2.12681e-06	N.S.
Bst2	8.43967e-11	-0.263448	0.798	0.824	2.72568e-06	PBSIV_Isotype
Scgb3a1	8.78666e-11	-0.558802	0.072	0.128	2.83774e-06	PBSIV_Isotype
H2-Ab1	9.28604e-11	-0.502334	0.416	0.472	2.99902e-06	PBSIV_Isotype
Son	1.12294e-10	0.271957	0.675	0.627	3.62665e-06	PBSIV_aIFNg
Rpl21	2.55561e-10	-0.202746	0.783	0.799	8.25359e-06	N.S.
Tmsb10	2.7086e-10	0.318073	0.833	0.802	8.7477e-06	PBSIV_aIFNg
Rpl7a	3.14543e-10	-0.246707	0.706	0.736	1.01585e-05	N.S.
Hypk	5.74542e-10	-0.209258	0.224	0.299	1.85554e-05	N.S.
Lst1	6.96111e-10	0.145526	0.123	0.068	2.24816e-05	N.S.
Gm11808	7.47013e-10	-0.165919	0.132	0.196	2.41255e-05	N.S.
Ptprb	7.91121e-10	0.402191	0.458	0.372	2.555e-05	PBSIV_aIFNg
Jade2	1.28935e-09	0.0825666	0.191	0.124	4.16408e-05	N.S.
Cxcl2	1.64487e-09	-0.49113	0.203	0.274	5.31226e-05	PBSIV_Isotype
Crip1	1.73798e-09	0.393108	0.64	0.575	5.61296e-05	PBSIV_aIFNg
Rps3	2.65588e-09	-0.212841	0.749	0.776	8.57742e-05	N.S.
Txnip	3.05128e-09	0.338264	0.56	0.495	9.85443e-05	PBSIV_aIFNg
Tns1	3.27283e-09	0.304509	0.596	0.535	0.000105699	PBSIV_aIFNg
H2-DMb1	4.87013e-09	-0.206814	0.156	0.219	0.000157286	N.S.
Gapdh	6.38781e-09	-0.324849	0.512	0.557	0.000206301	PBSIV_Isotype
Chd9	6.45693e-09	0.163278	0.295	0.225	0.000208533	N.S.
Rps9	6.95353e-09	-0.189529	0.814	0.843	0.000224571	N.S.
H2-Eb1	1.35079e-08	-0.378262	0.362	0.419	0.000436252	PBSIV_Isotype
Nudcd3	1.4326e-08	0.115067	0.407	0.334	0.000462671	N.S.
Rps3a1	1.5067e-08	-0.172709	0.806	0.818	0.000486604	N.S.
Rps27a	1.52449e-08	-0.196835	0.835	0.857	0.000492349	N.S.
Ccl6	1.59088e-08	0.169038	0.147	0.091	0.00051379	N.S.
Psmb9	2.00602e-08	-0.308433	0.403	0.461	0.000647863	PBSIV_Isotype
Rpsa	2.61988e-08	-0.183488	0.804	0.824	0.000846116	N.S.
Flt1	2.78632e-08	0.351831	0.434	0.361	0.000899869	PBSIV_aIFNg
Tap2	3.38375e-08	-0.267196	0.395	0.455	0.00109282	PBSIV_Isotype
Rpl11	4.19884e-08	-0.184157	0.794	0.816	0.00135606	N.S.
Gbp4	5.15943e-08	-0.341388	0.253	0.314	0.00166629	PBSIV_Isotype
Ftl1	5.53481e-08	-0.268881	0.847	0.86	0.00178752	PBSIV_Isotype
Gm2a	5.72468e-08	0.15696	0.244	0.18	0.00184884	N.S.
S100a9	6.23395e-08	0.244287	0.207	0.144	0.00201332	N.S.
Ubb	1.04559e-07	-0.164244	0.855	0.871	0.00337683	N.S.
Fmo2	1.06575e-07	0.407763	0.507	0.445	0.00344194	PBSIV_aIFNg
Hmcn1	1.14749e-07	0.224127	0.35	0.281	0.00370593	N.S.
Selenop	1.18851e-07	0.250606	0.685	0.632	0.00383842	PBSIV_aIFNg
Sec62	1.65279e-07	0.2097	0.66	0.627	0.00533786	N.S.
H2-Q7	1.70072e-07	-0.337808	0.607	0.633	0.00549264	PBSIV_Isotype
S1pr1	2.36933e-07	0.283983	0.449	0.376	0.00765199	PBSIV_aIFNg
Itgb1	2.66991e-07	0.186353	0.722	0.673	0.00862273	N.S.
Spcs1	2.90735e-07	-0.321404	0.403	0.454	0.00938958	PBSIV_Isotype
Cxcl10	3.02333e-07	-0.430071	0.422	0.484	0.00976416	PBSIV_Isotype
Psmb8	3.06522e-07	-0.254648	0.579	0.618	0.00989944	PBSIV_Isotype
Ccnd2	3.62963e-07	0.243357	0.495	0.426	0.0117223	N.S.
H3f3b	3.90544e-07	-0.170081	0.888	0.882	0.012613	N.S.
Cdk2ap1	4.19775e-07	-0.136021	0.145	0.2	0.0135571	N.S.
Rpl6	4.39072e-07	0.156429	0.792	0.755	0.0141803	N.S.
Cmpk2	4.55153e-07	0.219814	0.36	0.294	0.0146996	N.S.
Flna	4.71679e-07	0.284948	0.46	0.406	0.0152333	PBSIV_aIFNg
Pdia3	4.73974e-07	-0.245884	0.607	0.64	0.0153075	N.S.
Angptl4	4.84419e-07	0.127714	0.206	0.147	0.0156448	N.S.
Oas1a	4.87493e-07	0.121434	0.201	0.146	0.0157441	N.S.
Dpm3	5.00641e-07	0.215988	0.439	0.379	0.0161687	N.S.
Cdkn1c	5.65876e-07	0.131114	0.155	0.105	0.0182755	N.S.
Cxcl1	5.88637e-07	-0.733292	0.224	0.279	0.0190106	PBSIV_Isotype
Rpl36a	6.1192e-07	0.153797	0.736	0.701	0.0197626	N.S.
Ran	6.57635e-07	-0.240653	0.472	0.53	0.021239	N.S.
Adgre5	7.45151e-07	0.257853	0.464	0.397	0.0240654	PBSIV_aIFNg
Cpt1a	7.66121e-07	0.106643	0.302	0.237	0.0247426	N.S.
Rps16	8.66887e-07	-0.161802	0.851	0.862	0.027997	N.S.
Gm47283	8.68835e-07	-0.191778	0.186	0.244	0.0280599	N.S.
Pml	9.11431e-07	0.145503	0.253	0.193	0.0294356	N.S.
Ttc28	1.37076e-06	0.243154	0.371	0.308	0.0442701	N.S.
Trim37	1.39951e-06	0.182001	0.202	0.151	0.0451984	N.S.
Kifap3	1.39985e-06	0.121301	0.222	0.166	0.0452095	N.S.
Adamts15	1.47566e-06	0.120675	0.154	0.105	0.0476579	N.S.
Rps6	1.52551e-06	-0.183357	0.757	0.772	0.049268	N.S.
Mtss2	1.65128e-06	0.23266	0.175	0.125	0.0533297	N.S.
Cd52	1.67728e-06	0.159375	0.266	0.202	0.0541694	N.S.
Ctbp2	1.702e-06	0.243034	0.281	0.224	0.0549677	N.S.
Arpp19	1.7654e-06	0.202157	0.511	0.464	0.0570154	N.S.
Ier3	1.78172e-06	-0.276055	0.612	0.657	0.0575423	N.S.
Rps8	2.04467e-06	-0.139345	0.877	0.878	0.0660347	N.S.
Tspan13	2.16138e-06	0.16326	0.464	0.389	0.069804	N.S.
Tspo	2.31622e-06	-0.217293	0.652	0.683	0.0748046	N.S.
Atp5h	2.60086e-06	-0.223592	0.62	0.649	0.0839974	N.S.
Prdx1	2.63841e-06	-0.196386	0.645	0.675	0.0852101	N.S.
Ifitm3	2.68426e-06	-0.176988	0.924	0.929	0.0866909	N.S.
Nck1	2.85568e-06	0.189269	0.34	0.284	0.0922272	N.S.
Efnb1	2.90706e-06	0.278329	0.394	0.338	0.0938865	N.S.
Rack1	2.91436e-06	-0.194421	0.711	0.738	0.0941221	N.S.
Rps10	3.50046e-06	-0.171545	0.836	0.834	0.113051	N.S.
S100a11	3.69351e-06	-0.327315	0.665	0.708	0.119286	N.S.
Jup	3.69664e-06	0.294683	0.49	0.437	0.119387	N.S.
Ddx18	3.92719e-06	0.116951	0.323	0.263	0.126832	N.S.
Rpl13a	3.9343e-06	-0.155502	0.834	0.849	0.127062	N.S.
Eif3j1	4.46534e-06	0.147917	0.452	0.401	0.144213	N.S.
Rpl35a	4.47261e-06	-0.150168	0.832	0.84	0.144447	N.S.
Epas1	4.64077e-06	0.23809	0.711	0.663	0.149878	N.S.
Sod2	5.05502e-06	-0.258625	0.458	0.509	0.163257	N.S.
H2-Aa	5.24605e-06	-0.320906	0.443	0.479	0.169426	N.S.
Dock9	5.5079e-06	0.247576	0.363	0.308	0.177883	N.S.
B930036N10Rik	5.76547e-06	0.131521	0.137	0.094	0.186201	N.S.
Wdr43	5.85157e-06	0.157108	0.277	0.223	0.188982	N.S.
Znfx1	6.03193e-06	0.191419	0.433	0.375	0.194807	N.S.
Tcn2	7.08957e-06	0.235727	0.446	0.397	0.228965	N.S.
Actb	7.51554e-06	0.100193	0.966	0.954	0.242722	N.S.
Sptbn1	7.55464e-06	0.168613	0.853	0.828	0.243985	N.S.
Atp2a3	7.65066e-06	0.240566	0.277	0.223	0.247086	N.S.
Plvap	8.76243e-06	0.275177	0.383	0.321	0.282992	N.S.
Cd93	8.86756e-06	0.25943	0.424	0.356	0.286387	N.S.
Fxr1	8.93868e-06	0.21417	0.383	0.329	0.288684	N.S.
Adamtsl2	9.88327e-06	0.226328	0.153	0.111	0.31919	N.S.
Trim30a	1.04348e-05	0.165801	0.469	0.414	0.337003	N.S.
Hotairm1	1.07752e-05	0.203932	0.202	0.153	0.347996	N.S.
Ppia	1.0792e-05	-0.151758	0.816	0.822	0.348539	N.S.
Pde3a	1.10429e-05	0.265001	0.285	0.229	0.356642	N.S.
Ndufb10	1.12245e-05	-0.176566	0.421	0.47	0.362506	N.S.
Ly6c2	1.28711e-05	0.14933	0.195	0.145	0.415684	N.S.
Ifi208	1.29388e-05	0.165608	0.238	0.184	0.417872	N.S.
Rsad2	1.36054e-05	0.211826	0.421	0.365	0.4394	N.S.
Prex2	1.36598e-05	0.220071	0.466	0.405	0.441155	N.S.
Tek	1.36617e-05	0.246659	0.356	0.296	0.441218	N.S.
Ftl1-ps1	1.39515e-05	0.138993	0.14	0.099	0.450579	N.S.
Arl6ip5	1.4698e-05	-0.185569	0.264	0.316	0.474686	N.S.
Rpl29	1.47097e-05	-0.180048	0.684	0.702	0.475064	N.S.
Dnaja1	1.55338e-05	0.169664	0.638	0.612	0.501679	N.S.
Ucp2	1.56026e-05	0.207484	0.377	0.322	0.503902	N.S.
Crnkl1	1.62868e-05	0.0614266	0.196	0.148	0.525999	N.S.
Tmem248	1.66334e-05	0.178984	0.312	0.261	0.537192	N.S.
Psmb10	1.72517e-05	-0.235923	0.503	0.541	0.557161	N.S.
Morf4l1	2.03367e-05	0.145087	0.691	0.663	0.656795	N.S.
Pam16	2.03471e-05	-0.126527	0.207	0.257	0.65713	N.S.
Rps5	2.13831e-05	-0.160514	0.774	0.785	0.690589	N.S.
Dpysl2	2.41557e-05	0.182578	0.564	0.516	0.780133	N.S.
Adgrf5	2.46433e-05	0.186051	0.606	0.548	0.795879	N.S.
Mfap1b	2.74129e-05	0.0947281	0.226	0.177	0.885327	N.S.
Tomm7	2.9239e-05	0.170293	0.59	0.572	0.944303	N.S.
Lrrc58	2.98098e-05	0.216322	0.515	0.467	0.962737	N.S.
Ogn	2.98768e-05	0.308475	0.357	0.303	0.964902	N.S.
Abi3	3.06619e-05	0.226261	0.213	0.165	0.990255	N.S.
Atp5e	3.22831e-05	0.170308	0.689	0.649	1	N.S.
H3f3a	3.28983e-05	-0.191774	0.722	0.74	1	N.S.
Prpf4b	3.47203e-05	0.171644	0.444	0.395	1	N.S.
Btf3	3.49483e-05	-0.18636	0.635	0.651	1	N.S.
Sesn1	3.63229e-05	0.0965437	0.14	0.102	1	N.S.
Sdc3	3.64549e-05	0.166795	0.345	0.293	1	N.S.
Rps4x	3.81665e-05	-0.153817	0.778	0.787	1	N.S.
Cbfa2t3	3.93971e-05	0.165821	0.348	0.299	1	N.S.
Ppib	4.04129e-05	-0.169247	0.574	0.609	1	N.S.
Atp5g1	4.29332e-05	-0.191344	0.496	0.535	1	N.S.
Gpx3	4.38454e-05	0.330043	0.49	0.439	1	N.S.
Arhgap31	4.45338e-05	0.285671	0.444	0.401	1	N.S.
2002-09-01	4.47559e-05	0.109302	0.106	0.071	1	N.S.
Crispld2	4.47755e-05	0.272932	0.246	0.2	1	N.S.
Rpl31	4.5019e-05	0.133506	0.725	0.693	1	N.S.
Macf1	4.52011e-05	0.26127	0.689	0.662	1	N.S.
Zbtb16	4.63953e-05	0.128798	0.188	0.142	1	N.S.
Rpl12	4.67977e-05	-0.149576	0.785	0.793	1	N.S.
Rps7	4.75058e-05	-0.139974	0.778	0.793	1	N.S.
Ywhaz	4.77301e-05	0.159793	0.676	0.642	1	N.S.
Kdr	4.95889e-05	0.12542	0.428	0.362	1	N.S.
Ube2s	5.50489e-05	-0.20505	0.459	0.498	1	N.S.
Sec61g	5.57821e-05	0.174383	0.664	0.633	1	N.S.
Rpl27a	5.73372e-05	-0.125703	0.865	0.87	1	N.S.
Ddx60	5.76397e-05	0.129094	0.249	0.2	1	N.S.
Dtx3l	5.82403e-05	0.152233	0.362	0.31	1	N.S.
Bmpr2	6.17739e-05	0.201179	0.675	0.632	1	N.S.
Lrrc32	6.48923e-05	0.155037	0.261	0.211	1	N.S.
Eln	6.59266e-05	0.299979	0.305	0.254	1	N.S.
Lsp1	6.64851e-05	0.142064	0.189	0.146	1	N.S.
Jcad	6.85476e-05	0.12109	0.449	0.386	1	N.S.
Vipr2	6.89437e-05	0.0643996	0.102	0.069	1	N.S.
Klf7	6.92303e-05	0.264652	0.497	0.454	1	N.S.
Ndufa3	6.96049e-05	0.103892	0.512	0.47	1	N.S.
Oas2	7.01711e-05	0.0771368	0.162	0.121	1	N.S.
Hey1	7.09241e-05	0.163475	0.127	0.091	1	N.S.
Itpripl2	7.10399e-05	0.167726	0.446	0.394	1	N.S.
Txn1	7.85262e-05	-0.199697	0.671	0.681	1	N.S.
Timp2	8.62725e-05	0.172634	0.609	0.569	1	N.S.
Rps27rt	8.85391e-05	-0.221596	0.188	0.231	1	N.S.
Atp5g2	8.88177e-05	-0.233924	0.529	0.558	1	N.S.
Igkc	8.96902e-05	0.208729	0.184	0.141	1	N.S.
Timp3	9.21835e-05	0.303045	0.67	0.628	1	N.S.
Scgb1a1	9.36802e-05	-0.0841306	0.932	0.913	1	N.S.
Pet100	9.42109e-05	0.133873	0.346	0.3	1	N.S.
Smdt1	9.52128e-05	-0.154358	0.562	0.587	1	N.S.
Tmsb4x	0.000102165	-0.193926	0.969	0.977	1	N.S.
Serinc3	0.000104593	0.148964	0.726	0.685	1	N.S.
Fmo1	0.000107469	0.163615	0.449	0.395	1	N.S.
Fcer1g	0.000108494	0.136981	0.187	0.143	1	N.S.
Mcf2l	0.000109422	0.0987287	0.141	0.103	1	N.S.
Tmtc2	0.000110319	0.17792	0.275	0.226	1	N.S.
Selenow	0.000115084	-0.215184	0.644	0.677	1	N.S.
mt-Co1	0.000118059	0.114736	0.929	0.918	1	N.S.
Tent4a	0.000118977	0.10497	0.203	0.162	1	N.S.
Psme2	0.000121373	-0.263821	0.499	0.527	1	N.S.
Ptpn9	0.000121481	0.0964551	0.229	0.184	1	N.S.
Acot13	0.000123478	-0.133624	0.134	0.175	1	N.S.
Arhgef12	0.000125775	0.124834	0.641	0.595	1	N.S.
Rnf213	0.000126286	0.158574	0.584	0.546	1	N.S.
Thbd	0.000129208	0.201695	0.551	0.497	1	N.S.
Ace	0.000129849	0.202028	0.453	0.395	1	N.S.
Pdzd2	0.000132792	0.187881	0.353	0.304	1	N.S.
Nme2	0.000137278	-0.192273	0.665	0.683	1	N.S.
Dync1i2	0.00014263	0.124965	0.519	0.48	1	N.S.
Fth1	0.000143261	-0.328917	0.954	0.957	1	N.S.
Zfr	0.000145685	0.194544	0.374	0.329	1	N.S.
Psma2	0.000146442	-0.174396	0.507	0.537	1	N.S.
Prss23	0.000163217	0.202683	0.184	0.143	1	N.S.
Cox17	0.000163222	0.106476	0.562	0.521	1	N.S.
Isg15	0.000169583	-0.272813	0.663	0.682	1	N.S.
Tmem243	0.000169882	-0.260412	0.281	0.324	1	N.S.
Dnlz	0.000183615	-0.17492	0.206	0.248	1	N.S.
Map4k4	0.000187824	0.167428	0.456	0.409	1	N.S.
Slc15a2	0.000191913	-0.1285	0.09	0.122	1	N.S.
Tns3	0.000192822	0.195489	0.415	0.371	1	N.S.
Cwf19l2	0.000198407	0.0322709	0.227	0.183	1	N.S.
Ifi27	0.000199997	-0.125864	0.216	0.262	1	N.S.
Klc1	0.000202516	0.11984	0.339	0.292	1	N.S.
Syne2	0.000203035	0.121295	0.405	0.361	1	N.S.
Ltbp4	0.00020568	0.146617	0.383	0.325	1	N.S.
Acin1	0.000211407	0.164329	0.441	0.39	1	N.S.
Psma5	0.000213541	-0.168365	0.402	0.443	1	N.S.
Rpl7	0.000213748	-0.12651	0.761	0.774	1	N.S.
Rpl3	0.000227316	-0.119297	0.744	0.76	1	N.S.
Cnp	0.000228628	0.144569	0.177	0.138	1	N.S.
H2afz	0.000230164	-0.228713	0.516	0.55	1	N.S.
Hecw2	0.000236348	0.179636	0.226	0.182	1	N.S.
Pafah1b1	0.000240265	0.18416	0.591	0.55	1	N.S.
Cyp2d22	0.000242968	0.07675	0.173	0.133	1	N.S.
Asnsd1	0.000251842	0.070662	0.192	0.152	1	N.S.
Naa15	0.000254174	0.171734	0.334	0.289	1	N.S.
Wdtc1	0.000254187	0.0644609	0.145	0.108	1	N.S.
Lap3	0.000257128	-0.13583	0.229	0.271	1	N.S.
Dpep1	0.000262504	0.175191	0.259	0.215	1	N.S.
Ptprd	0.000264332	0.130602	0.252	0.205	1	N.S.
Cd36	0.000265121	0.194301	0.549	0.501	1	N.S.
Cemip2	0.000266544	0.193692	0.337	0.287	1	N.S.
Stag1	0.000274941	0.119768	0.376	0.332	1	N.S.
Il1b	0.000275267	-0.359745	0.151	0.19	1	N.S.
Cybb	0.000275464	0.062568	0.102	0.071	1	N.S.
Tln1	0.000275783	0.139666	0.579	0.544	1	N.S.
Brd9	0.000281726	0.0800908	0.312	0.267	1	N.S.
Zfp260	0.000281786	0.0725442	0.189	0.15	1	N.S.
Carhsp1	0.000283843	0.175805	0.399	0.356	1	N.S.
Emsy	0.00028584	0.202992	0.229	0.19	1	N.S.
Psap	0.000308265	0.12205	0.646	0.607	1	N.S.
Bola2	0.000325676	0.100731	0.374	0.33	1	N.S.
Hist1h2bc	0.000337582	-0.348931	0.305	0.349	1	N.S.
Rpl18	0.000338125	-0.119192	0.774	0.789	1	N.S.
Lgals3bp	0.000340407	0.151992	0.609	0.574	1	N.S.
Dnm1l	0.000347034	0.125319	0.287	0.241	1	N.S.
Klf2	0.000348267	0.129057	0.639	0.591	1	N.S.
Myh9	0.000348324	0.138246	0.67	0.62	1	N.S.
Creb1	0.000354911	0.106055	0.26	0.217	1	N.S.
Ankfy1	0.000366232	0.130344	0.303	0.261	1	N.S.
Rasa3	0.000368836	0.0640608	0.168	0.13	1	N.S.
Ddx21	0.000370415	0.180463	0.387	0.343	1	N.S.
Rnf167	0.000374281	0.128995	0.233	0.191	1	N.S.
Dennd6a	0.000375145	0.0798741	0.267	0.224	1	N.S.
Psmb5	0.000377347	-0.190371	0.407	0.441	1	N.S.
Dctn5	0.00038335	0.0665045	0.162	0.125	1	N.S.
Notch4	0.000384319	0.150212	0.212	0.171	1	N.S.
Ilk	0.000388152	0.247127	0.394	0.353	1	N.S.
Fgd5	0.000394563	0.170841	0.284	0.24	1	N.S.
Cdh5	0.000394791	0.121203	0.495	0.431	1	N.S.
Ap1m1	0.000399017	0.0383831	0.172	0.133	1	N.S.
Nova2	0.000399402	0.0734262	0.169	0.13	1	N.S.
Mbnl2	0.000405165	0.149644	0.586	0.556	1	N.S.
Cast	0.00040604	0.215527	0.448	0.407	1	N.S.
Stt3b	0.000407534	0.14584	0.4	0.358	1	N.S.
Phlda1	0.000411719	-0.221581	0.423	0.461	1	N.S.
Synj1	0.00041411	0.14539	0.216	0.176	1	N.S.
Atp5md	0.000433703	0.139992	0.551	0.526	1	N.S.
Smurf2	0.000434529	0.0713342	0.398	0.353	1	N.S.
Eef1b2	0.000434952	-0.187525	0.596	0.622	1	N.S.
Tbc1d13	0.000440529	0.0761785	0.109	0.079	1	N.S.
Filip1l	0.000448612	0.159482	0.329	0.282	1	N.S.
Med27	0.000449128	0.0710605	0.127	0.094	1	N.S.
Helz2	0.000457979	0.211066	0.421	0.382	1	N.S.
Aldh2	0.000461525	0.152451	0.675	0.638	1	N.S.
Mitd1	0.000461786	0.122006	0.28	0.237	1	N.S.
Ifngr1	0.000464247	0.0974465	0.473	0.43	1	N.S.
Golga4	0.000464703	0.164024	0.344	0.299	1	N.S.
Eif1	0.00047096	-0.096147	0.859	0.855	1	N.S.
Gabarapl1	0.000471913	0.186105	0.373	0.333	1	N.S.
Mindy2	0.000472189	0.120395	0.31	0.268	1	N.S.
Plpp3	0.000476898	0.196194	0.512	0.47	1	N.S.
Rpl9-ps6	0.0004838	0.0788748	0.154	0.12	1	N.S.
Dusp16	0.000489168	0.098815	0.235	0.193	1	N.S.
Kmt2c	0.000491848	0.175458	0.338	0.295	1	N.S.
Herpud1	0.000496466	0.151915	0.376	0.336	1	N.S.
Tsc22d4	0.000504632	0.165084	0.305	0.263	1	N.S.
Sult1a1	0.000505496	0.0595897	0.116	0.085	1	N.S.
Fam171a1	0.000506661	0.155058	0.262	0.22	1	N.S.
Fli1	0.000508302	0.133476	0.257	0.211	1	N.S.
Rusc1	0.000509383	0.063483	0.12	0.089	1	N.S.
Cped1	0.000511334	0.105298	0.187	0.149	1	N.S.
Phactr4	0.00051414	0.186561	0.259	0.219	1	N.S.
Mrpl52	0.00051587	0.127881	0.548	0.509	1	N.S.
Abhd14b	0.000518503	-0.0510563	0.092	0.123	1	N.S.
Trim2	0.000520958	0.212339	0.195	0.159	1	N.S.
Acvr1b	0.00052362	0.100584	0.168	0.133	1	N.S.
Rpl10a	0.00052908	-0.119512	0.689	0.709	1	N.S.
Fdx1	0.000533665	-0.151965	0.298	0.342	1	N.S.
Samd9l	0.000538009	0.167246	0.438	0.396	1	N.S.
Tmem176b	0.000540563	-0.215714	0.651	0.671	1	N.S.
Stag2	0.000541292	0.16336	0.362	0.319	1	N.S.
Rnf144a	0.000544665	0.210865	0.384	0.338	1	N.S.
Irf7	0.00055515	0.0773117	0.662	0.628	1	N.S.
Rpl34	0.000557654	0.103504	0.841	0.815	1	N.S.
Adar	0.000559225	0.096025	0.3	0.257	1	N.S.
Aqp1	0.000560643	0.200559	0.435	0.385	1	N.S.
Slc35a5	0.000569646	0.0616346	0.1	0.071	1	N.S.
Rhog	0.000575229	0.0507092	0.247	0.205	1	N.S.
Stard5	0.000575465	0.0397106	0.106	0.077	1	N.S.
Tsc22d3	0.000575951	0.132739	0.298	0.257	1	N.S.
Irf9	0.000577113	0.149024	0.434	0.393	1	N.S.
Cytip	0.000584249	0.056577	0.139	0.105	1	N.S.
Rnf7	0.000587517	-0.196798	0.381	0.421	1	N.S.
Marcks	0.000590904	0.178981	0.527	0.488	1	N.S.
Uqcrfs1	0.000604836	-0.113291	0.263	0.3	1	N.S.
Snrpg	0.000614274	0.111389	0.553	0.52	1	N.S.
Plp2	0.000620446	-0.10225	0.136	0.171	1	N.S.
Rnaset2a	0.000636521	-0.0601818	0.125	0.159	1	N.S.
Fdft1	0.000636729	-0.135303	0.128	0.16	1	N.S.
Podxl	0.000662582	0.110992	0.425	0.369	1	N.S.
Rnasel	0.000665918	0.00234195	0.168	0.131	1	N.S.
Pkd2	0.000682386	0.0367402	0.297	0.252	1	N.S.
Ifi44	0.000687664	0.163304	0.489	0.446	1	N.S.
Klf9	0.000737483	0.171827	0.589	0.558	1	N.S.
Lims2	0.000747222	0.0818885	0.175	0.139	1	N.S.
Sun2	0.000753547	0.0561371	0.219	0.179	1	N.S.
Hsp90b1	0.000760811	-0.159147	0.705	0.72	1	N.S.
Lyst	0.000762874	0.085802	0.184	0.147	1	N.S.
Hint1	0.000773612	-0.147433	0.604	0.627	1	N.S.
C2cd2	0.000780214	0.101486	0.156	0.121	1	N.S.
Laptm5	0.000782308	0.030609	0.173	0.135	1	N.S.
Nfib	0.000783866	0.108044	0.677	0.637	1	N.S.
Mob1a	0.000791142	0.178709	0.389	0.348	1	N.S.
Rpl26	0.00079353	-0.0961787	0.805	0.808	1	N.S.
Dusp3	0.000795677	0.109271	0.456	0.408	1	N.S.
Ddt	0.000801104	-0.175515	0.258	0.296	1	N.S.
Epb41l2	0.000815381	0.161304	0.472	0.428	1	N.S.
Gng5	0.000824914	-0.229659	0.633	0.668	1	N.S.
Tspan7	0.000836754	0.166386	0.477	0.424	1	N.S.
Zcchc9	0.000839831	0.0762641	0.227	0.188	1	N.S.
Stard9	0.000850374	0.105065	0.263	0.223	1	N.S.
Mast4	0.000857659	0.168125	0.354	0.306	1	N.S.
Ppwd1	0.000864543	0.0839548	0.14	0.109	1	N.S.
Ahnak	0.00087292	0.167859	0.712	0.685	1	N.S.
Washc4	0.000880012	0.11306	0.22	0.181	1	N.S.
Rasgrp2	0.000890522	0.121425	0.268	0.227	1	N.S.
Afdn	0.000897323	0.191519	0.432	0.394	1	N.S.
Rnd3	0.000900642	0.172925	0.288	0.247	1	N.S.
Bcas3	0.000913211	0.0914091	0.147	0.115	1	N.S.
Clec1a	0.000916567	0.104178	0.36	0.306	1	N.S.
Snrpb	0.000932066	-0.203517	0.531	0.564	1	N.S.
Gpc3	0.000932702	0.145608	0.249	0.206	1	N.S.
Icam2	0.000932853	0.169963	0.405	0.354	1	N.S.
Map4	0.000970845	0.209359	0.426	0.388	1	N.S.
Vwa8	0.000988386	0.052056	0.101	0.073	1	N.S.
Ddi2	0.000990968	0.222579	0.302	0.263	1	N.S.
Pltp	0.000992161	0.188541	0.487	0.443	1	N.S.
Bcl2	0.000998183	0.0935626	0.184	0.148	1	N.S.
Lyve1	0.000999603	0.169328	0.377	0.327	1	N.S.
Ifih1	0.00100936	0.194122	0.434	0.39	1	N.S.
Pde5a	0.00101304	0.228864	0.24	0.201	1	N.S.
Rnaseh2c	0.00101316	-0.17789	0.269	0.309	1	N.S.
Kat6a	0.00106434	0.130852	0.391	0.349	1	N.S.
Mpc2	0.00106461	-0.160288	0.376	0.41	1	N.S.
Rpl23a	0.00106636	-0.112587	0.766	0.772	1	N.S.
Efnb2	0.0010759	0.196592	0.293	0.25	1	N.S.
Ifitm2	0.00107835	-0.228517	0.735	0.746	1	N.S.
Klf4	0.00107934	0.132549	0.686	0.654	1	N.S.
Snhg8	0.00109131	0.140354	0.438	0.4	1	N.S.
Cdkn1a	0.00109943	0.136998	0.592	0.543	1	N.S.
Cttnbp2nl	0.00113945	0.173274	0.301	0.261	1	N.S.
Slirp	0.00116666	0.106311	0.412	0.376	1	N.S.
Vegfd	0.00117006	0.197449	0.241	0.202	1	N.S.
Sqle	0.00117372	-0.0951332	0.13	0.164	1	N.S.
Synm	0.0011768	0.236813	0.236	0.198	1	N.S.
Fam117b	0.00119187	0.229797	0.269	0.23	1	N.S.
Fos	0.00120691	0.174654	0.74	0.721	1	N.S.
Rnaset2b	0.00122379	-0.0350661	0.114	0.147	1	N.S.
Arpc3	0.00122428	-0.157572	0.583	0.611	1	N.S.
Taf1d	0.00124244	0.0371639	0.349	0.308	1	N.S.
H2-K1	0.00124841	-0.114728	0.915	0.906	1	N.S.
Aldh1a1	0.00125607	0.156478	0.359	0.311	1	N.S.
Npm1	0.00128429	-0.129679	0.602	0.62	1	N.S.
Ccdc86	0.0013198	0.076297	0.164	0.131	1	N.S.
Zbtb38	0.00133953	0.169451	0.3	0.262	1	N.S.
Eif4g3	0.0013415	0.129904	0.417	0.375	1	N.S.
Acp2	0.0013419	0.105213	0.178	0.144	1	N.S.
Crim1	0.00134571	0.167186	0.423	0.382	1	N.S.
Ap2a2	0.00134612	0.130521	0.307	0.268	1	N.S.
Utrn	0.00134882	0.22668	0.466	0.432	1	N.S.
Pygm	0.00137395	0.103855	0.129	0.099	1	N.S.
Rab8b	0.00138057	0.0895067	0.28	0.239	1	N.S.
Pkp4	0.00139685	0.218248	0.279	0.244	1	N.S.
Itpr2	0.00140412	0.221123	0.264	0.23	1	N.S.
Cmip	0.00140562	0.0971473	0.265	0.229	1	N.S.
Klhl5	0.00140576	0.166112	0.452	0.413	1	N.S.
Clec2d	0.00141622	0.112603	0.586	0.543	1	N.S.
Upf2	0.0014193	0.149149	0.243	0.207	1	N.S.
Ntn1	0.00142173	0.14147	0.303	0.258	1	N.S.
Psmb2	0.00142284	-0.221656	0.444	0.475	1	N.S.
Sh3d19	0.00143358	0.0701375	0.25	0.213	1	N.S.
Hspa1b	0.00144529	0.113377	0.162	0.129	1	N.S.
Nhp2	0.00147082	-0.131256	0.211	0.247	1	N.S.
Nrp1	0.00147889	0.157072	0.56	0.529	1	N.S.
Kdm1a	0.00147934	0.15342	0.276	0.237	1	N.S.
Pik3r1	0.00148058	0.137096	0.387	0.344	1	N.S.
Ctss	0.00148713	0.0448623	0.211	0.171	1	N.S.
Marveld1	0.00149776	0.150478	0.291	0.254	1	N.S.
mt-Nd1	0.00150176	0.114249	0.844	0.806	1	N.S.
Mfge8	0.00151617	0.11298	0.402	0.365	1	N.S.
Sema3g	0.00152824	0.141058	0.237	0.197	1	N.S.
Sh3tc1	0.00153034	0.0400716	0.187	0.151	1	N.S.
Snrnp70	0.00153335	0.167589	0.455	0.414	1	N.S.
Zc3h7a	0.001546	0.041759	0.317	0.273	1	N.S.
Rsrc2	0.0015528	0.158836	0.469	0.439	1	N.S.
Fbn1	0.00155534	0.154449	0.311	0.266	1	N.S.
Lox	0.00156003	0.165235	0.224	0.189	1	N.S.
Dleu2	0.00156417	0.103906	0.202	0.167	1	N.S.
Dennd1a	0.00157805	-0.000780323	0.146	0.113	1	N.S.
Msl3	0.00159244	0.127314	0.161	0.127	1	N.S.
Ehd4	0.0016095	0.115268	0.591	0.534	1	N.S.
Pdlim5	0.00160988	0.137534	0.314	0.273	1	N.S.
H2-M3	0.00161807	-0.0946581	0.221	0.257	1	N.S.
2002-03-01	0.00164696	0.118181	0.281	0.243	1	N.S.
Las1l	0.00164766	0.192108	0.175	0.143	1	N.S.
Igtp	0.0016562	-0.188522	0.347	0.379	1	N.S.
Dolk	0.00165641	0.0414275	0.117	0.088	1	N.S.
Cpd	0.0016608	0.116677	0.482	0.438	1	N.S.
Cycs	0.0016695	-0.16992	0.403	0.436	1	N.S.
Ik	0.00167526	0.144102	0.38	0.341	1	N.S.
Ythdc1	0.00169123	0.219619	0.471	0.437	1	N.S.
Edn1	0.00169307	0.180087	0.12	0.091	1	N.S.
Ednra	0.00173431	0.119243	0.216	0.181	1	N.S.
Lrp1	0.00174084	0.16102	0.339	0.294	1	N.S.
Sec23a	0.00174537	0.0648477	0.175	0.139	1	N.S.
Foxp1	0.00174616	0.174504	0.555	0.513	1	N.S.
Edem1	0.00176	0.0674794	0.229	0.194	1	N.S.
Timeless	0.0017609	0.0690016	0.117	0.088	1	N.S.
Proser1	0.00177723	0.0420676	0.12	0.091	1	N.S.
Polr2l	0.00179431	0.0717457	0.244	0.209	1	N.S.
Mrpl27	0.00181715	-0.165975	0.305	0.337	1	N.S.
Malat1	0.00181999	0.109949	0.949	0.941	1	N.S.
Ddx39b	0.00182859	0.125143	0.43	0.394	1	N.S.
Mfap1a	0.00185712	0.091324	0.195	0.162	1	N.S.
Gcnt2	0.00189136	0.050971	0.206	0.168	1	N.S.
Hes1	0.00189939	0.281995	0.388	0.36	1	N.S.
Ssh2	0.00190133	0.0841276	0.321	0.281	1	N.S.
Tomm5	0.00192833	-0.173501	0.277	0.314	1	N.S.
Gadd45b	0.00192911	-0.253404	0.425	0.46	1	N.S.
Tpm3	0.00192911	-0.137889	0.637	0.66	1	N.S.
Dync1li1	0.00194687	0.102364	0.271	0.235	1	N.S.
Pum1	0.00196258	0.208924	0.391	0.353	1	N.S.
Oasl1	0.00196902	0.128244	0.172	0.141	1	N.S.
Huwe1	0.0019691	0.163538	0.45	0.413	1	N.S.
Fam98a	0.00198918	0.060184	0.125	0.097	1	N.S.
Arhgap29	0.00199062	0.174693	0.501	0.465	1	N.S.
Nsa2	0.0020007	0.0760801	0.427	0.394	1	N.S.
Pak2	0.00200795	0.2262	0.478	0.447	1	N.S.
Dstyk	0.00201655	0.111418	0.185	0.152	1	N.S.
mt-Nd6	0.00201713	0.100354	0.294	0.257	1	N.S.
Stim1	0.0020327	0.0620781	0.217	0.182	1	N.S.
Apbb2	0.0020502	0.197212	0.317	0.28	1	N.S.
Plod2	0.00205105	0.10302	0.178	0.145	1	N.S.
Arhgdia	0.00205539	0.129762	0.617	0.593	1	N.S.
Pknox1	0.00207551	0.0522425	0.163	0.131	1	N.S.
Gstm2	0.00208865	0.163799	0.384	0.346	1	N.S.
Kansl1	0.00212651	0.0836601	0.292	0.252	1	N.S.
Cmklr1	0.00213422	0.130469	0.219	0.183	1	N.S.
Plxna2	0.00216084	0.149248	0.24	0.204	1	N.S.
Pten	0.00216238	0.18175	0.447	0.413	1	N.S.
Rpap3	0.00217526	0.0840988	0.143	0.112	1	N.S.
Arrb1	0.00219514	0.0824511	0.366	0.322	1	N.S.
Atp2a2	0.00219939	0.158025	0.437	0.403	1	N.S.
Arhgef1	0.00220819	0.0543238	0.308	0.272	1	N.S.
Trib2	0.00221976	0.208206	0.233	0.197	1	N.S.
Tbc1d1	0.00222611	0.0662087	0.152	0.121	1	N.S.
Tuba1c	0.00223344	-0.116966	0.131	0.162	1	N.S.
Myl6	0.00227433	-0.125123	0.859	0.868	1	N.S.
Trim34a	0.0023116	0.0630451	0.182	0.15	1	N.S.
Prdx2	0.00231164	-0.165549	0.462	0.49	1	N.S.
Xiap	0.00235994	0.199841	0.466	0.424	1	N.S.
Stk4	0.00237164	0.0834209	0.306	0.263	1	N.S.
Ptpn12	0.00239632	0.129653	0.364	0.328	1	N.S.
Wnt4	0.00239709	-0.00547365	0.11	0.082	1	N.S.
Srprb	0.00240089	0.0185978	0.24	0.204	1	N.S.
Rapgef5	0.00242187	0.110134	0.461	0.416	1	N.S.
Etv3	0.00242212	0.14087	0.19	0.157	1	N.S.
Rftn1	0.00243365	0.105138	0.117	0.09	1	N.S.
Gata2	0.00243987	0.111945	0.281	0.24	1	N.S.
St3gal1	0.00246696	0.150737	0.35	0.309	1	N.S.
Rpl18a	0.00249463	-0.0856609	0.84	0.834	1	N.S.
Sh3bp5	0.0025008	0.144091	0.383	0.346	1	N.S.
Smim4	0.00251028	0.12728	0.251	0.214	1	N.S.
Amotl1	0.00254111	0.0592027	0.353	0.314	1	N.S.
Klhdc3	0.00254504	-0.0172047	0.13	0.099	1	N.S.
Mia3	0.00255451	0.138285	0.373	0.337	1	N.S.
Slfn5	0.00255822	0.115507	0.538	0.479	1	N.S.
Lipe	0.0025763	0.0663898	0.165	0.133	1	N.S.
Wdr83os	0.00260068	-0.126202	0.345	0.376	1	N.S.
Ptgs2	0.00260145	-0.268714	0.137	0.168	1	N.S.
Coq7	0.0026083	-0.104582	0.142	0.173	1	N.S.
Tcf7l2	0.00260968	0.0795425	0.219	0.184	1	N.S.
Plpp1	0.00262476	0.195362	0.441	0.403	1	N.S.
Auts2	0.00262911	0.120713	0.186	0.153	1	N.S.
Hnrnpl	0.00263399	0.115244	0.428	0.386	1	N.S.
Cd24a	0.00263665	0.210874	0.29	0.25	1	N.S.
Ipo8	0.00265923	0.148529	0.194	0.162	1	N.S.
Osbp	0.00266211	0.087747	0.226	0.193	1	N.S.
Esyt2	0.00268689	0.116933	0.364	0.325	1	N.S.
Pofut2	0.00268732	0.0908283	0.332	0.294	1	N.S.
Tnrc6a	0.00269256	0.157478	0.343	0.306	1	N.S.
Apod	0.00270298	0.296512	0.38	0.34	1	N.S.
Npnt	0.00275991	0.159402	0.386	0.341	1	N.S.
Metap2	0.00276313	0.11199	0.526	0.5	1	N.S.
Ndufs8	0.00277128	-0.157168	0.274	0.311	1	N.S.
Diablo	0.00277376	-0.125938	0.153	0.184	1	N.S.
Sh2d3c	0.00278723	0.15548	0.191	0.16	1	N.S.
Slc30a5	0.00278913	0.0444334	0.219	0.184	1	N.S.
Cavin1	0.00279698	0.119684	0.618	0.584	1	N.S.
Pdgfrb	0.00280198	0.177016	0.134	0.105	1	N.S.
Hist1h4d	0.00281612	0.179688	0.243	0.211	1	N.S.
Klf10	0.00281928	0.0450259	0.168	0.137	1	N.S.
Tgif1	0.00285474	-0.0595224	0.089	0.115	1	N.S.
Fam124a	0.0028587	0.0696078	0.114	0.088	1	N.S.
Ripply3	0.00286204	0.151763	0.227	0.191	1	N.S.
Slco2a1	0.00289073	0.134587	0.49	0.451	1	N.S.
Ifit2	0.00289464	0.172654	0.298	0.257	1	N.S.
Mrtfb	0.00292296	0.154432	0.207	0.176	1	N.S.
Pde9a	0.00292619	0.0988634	0.186	0.152	1	N.S.
Krr1	0.00294489	0.0364141	0.152	0.121	1	N.S.
Mxd4	0.00294713	0.12884	0.462	0.422	1	N.S.
Tnfrsf12a	0.00294848	-0.157448	0.308	0.342	1	N.S.
Pnpt1	0.00297342	0.0644122	0.154	0.123	1	N.S.
Pip5k1c	0.00298131	0.0738089	0.223	0.188	1	N.S.
Mrps5	0.00298168	0.100884	0.236	0.202	1	N.S.
Cd63	0.00300309	-0.269705	0.476	0.486	1	N.S.
Papola	0.00303499	0.084017	0.423	0.382	1	N.S.
Arl4d	0.00307182	0.12229	0.202	0.169	1	N.S.
Car4	0.00307961	0.1741	0.296	0.254	1	N.S.
Tap1	0.00309203	-0.191039	0.426	0.45	1	N.S.
Rin3	0.00310716	0.074202	0.243	0.206	1	N.S.
Fdps	0.00312767	-0.228554	0.261	0.289	1	N.S.
Prkacb	0.00316099	0.101195	0.307	0.27	1	N.S.
Ehbp1l1	0.00318392	0.0952918	0.193	0.159	1	N.S.
Notch2	0.0032155	0.0762072	0.161	0.132	1	N.S.
Nabp1	0.00323789	-0.136533	0.199	0.233	1	N.S.
Ddx17	0.00324111	0.138983	0.487	0.451	1	N.S.
Gns	0.00324222	0.0601347	0.367	0.331	1	N.S.
Kpna4	0.00325612	0.139413	0.403	0.362	1	N.S.
Tmed4	0.00326513	-0.0958451	0.203	0.238	1	N.S.
Il6ra	0.00327326	0.0794177	0.147	0.118	1	N.S.
Nfkbia	0.00331806	-0.165525	0.638	0.647	1	N.S.
Dhx36	0.00333296	0.116874	0.339	0.303	1	N.S.
Skp1a	0.00335939	0.0822925	0.439	0.406	1	N.S.
Tmem97	0.00337873	-0.0478182	0.121	0.15	1	N.S.
Axl	0.0033916	0.0881518	0.159	0.129	1	N.S.
Zrsr2	0.00339421	-0.0742306	0.267	0.308	1	N.S.
Fzd4	0.00341871	0.124342	0.336	0.296	1	N.S.
Plxna4	0.00343486	0.0375405	0.163	0.132	1	N.S.
Chordc1	0.00343841	0.101972	0.241	0.207	1	N.S.
Stk17b	0.00344041	0.255212	0.185	0.153	1	N.S.
Prrc2b	0.00347856	0.122745	0.448	0.411	1	N.S.
Ar	0.00348331	0.0446553	0.19	0.155	1	N.S.
Zfp319	0.00348848	0.0634522	0.111	0.085	1	N.S.
Eif3i	0.00353266	-0.178711	0.36	0.389	1	N.S.
Dpysl3	0.00361969	0.100461	0.317	0.276	1	N.S.
Tspan12	0.00364113	0.172584	0.257	0.221	1	N.S.
Zcchc24	0.00364278	0.0722396	0.297	0.262	1	N.S.
Ctnna1	0.00364694	0.125733	0.605	0.576	1	N.S.
Prickle1	0.00365286	0.062891	0.237	0.198	1	N.S.
Tep1	0.00366378	0.0260768	0.132	0.104	1	N.S.
Diaph1	0.00367362	0.154301	0.363	0.327	1	N.S.
Idi1	0.00367896	-0.127919	0.212	0.247	1	N.S.
Upk1b	0.00367964	0.0745087	0.108	0.082	1	N.S.
Ednrb	0.00371697	0.148395	0.135	0.105	1	N.S.
Orc4	0.00372248	0.153959	0.194	0.163	1	N.S.
Angpt1	0.00373936	0.0870471	0.224	0.188	1	N.S.
Tmem100	0.00375149	0.197974	0.42	0.384	1	N.S.
Naca	0.00375475	-0.115348	0.673	0.677	1	N.S.
Spsb1	0.00383892	0.0665905	0.153	0.123	1	N.S.
Slc43a3	0.00384402	0.12632	0.545	0.503	1	N.S.
Stat2	0.0038684	0.0403496	0.386	0.346	1	N.S.
Fry	0.0038805	0.0256272	0.139	0.11	1	N.S.
Zfp414	0.00389554	0.0228757	0.102	0.077	1	N.S.
Atp7a	0.00390738	0.0582318	0.169	0.137	1	N.S.
Itpkb	0.00392643	0.0556284	0.334	0.296	1	N.S.
Dctn3	0.00395023	-0.114937	0.356	0.389	1	N.S.
Tmem131	0.00398334	0.0890491	0.248	0.213	1	N.S.
Smim7	0.00398897	-0.0863232	0.308	0.342	1	N.S.
Ppa1	0.00400156	-0.112473	0.249	0.281	1	N.S.
Cmtr1	0.00403979	0.0437585	0.274	0.241	1	N.S.
Gorasp2	0.00405224	0.133346	0.342	0.309	1	N.S.
Vgll3	0.00409614	0.0662637	0.179	0.146	1	N.S.
Zmiz1	0.00409852	0.0750127	0.447	0.418	1	N.S.
Fhl1	0.00410501	0.133858	0.406	0.362	1	N.S.
Rplp0	0.00420831	-0.102	0.784	0.793	1	N.S.
Plaat3	0.00422161	-0.115983	0.193	0.224	1	N.S.
Zbtb46	0.00422316	0.0705343	0.147	0.117	1	N.S.
Pakap.1	0.00422965	0.0913362	0.649	0.599	1	N.S.
Ifit1	0.00425437	0.106841	0.611	0.579	1	N.S.
Clk1	0.00426845	0.149846	0.506	0.477	1	N.S.
Smim27	0.0042753	0.059192	0.158	0.127	1	N.S.
Nifk	0.00427539	0.0727192	0.16	0.131	1	N.S.
Zeb1	0.0043271	0.141073	0.412	0.377	1	N.S.
Pfdn5	0.00434409	-0.143607	0.601	0.617	1	N.S.
Scube2	0.00436515	0.14757	0.143	0.114	1	N.S.
Cd53	0.00437112	0.0584177	0.119	0.092	1	N.S.
Stip1	0.0043938	0.0987431	0.306	0.272	1	N.S.
Ptpn21	0.00443808	0.0779709	0.175	0.145	1	N.S.
Taf6	0.00447755	0.0433692	0.115	0.089	1	N.S.
Sdad1	0.00448017	0.0478379	0.129	0.101	1	N.S.
Rnf6	0.00449056	0.135674	0.281	0.248	1	N.S.
Sumo1	0.00449507	-0.167593	0.418	0.45	1	N.S.
Gm12840	0.00450004	-0.154592	0.099	0.124	1	N.S.
Prx	0.00451357	0.166403	0.315	0.278	1	N.S.
Mkrn2	0.00452895	0.0679472	0.119	0.092	1	N.S.
Ccl2	0.00453542	-0.599726	0.224	0.255	1	N.S.
Tnik	0.00454023	0.109649	0.151	0.122	1	N.S.
Rbpj	0.00455318	0.102794	0.308	0.276	1	N.S.
Scd2	0.00455765	-0.115129	0.291	0.327	1	N.S.
Mpc1	0.00457534	-0.176356	0.395	0.416	1	N.S.
Dnm2	0.00458195	0.131784	0.373	0.342	1	N.S.
Egfl7	0.0046037	0.111484	0.51	0.461	1	N.S.
Ndufc1	0.00460581	0.131908	0.483	0.454	1	N.S.
Map3k5	0.00460918	0.0109541	0.151	0.123	1	N.S.
Adam15	0.00462522	0.165627	0.351	0.316	1	N.S.
Sptan1	0.0046542	0.153205	0.597	0.576	1	N.S.
Eif5b	0.00473528	0.133198	0.481	0.451	1	N.S.
Gm20559	0.00474149	0.161705	0.279	0.248	1	N.S.
Calcrl	0.00474361	0.109216	0.523	0.469	1	N.S.
Pecam1	0.0047462	0.0917066	0.516	0.459	1	N.S.
Tyrobp	0.00475993	0.0117375	0.196	0.162	1	N.S.
Cog6	0.00476796	0.0986589	0.101	0.078	1	N.S.
Rpl5	0.00480069	-0.113155	0.76	0.756	1	N.S.
Gpatch8	0.00480788	0.0801205	0.282	0.249	1	N.S.
Ube2j1	0.00482492	0.0607544	0.27	0.236	1	N.S.
Mtus1	0.00483919	0.0670148	0.368	0.331	1	N.S.
Fam210a	0.00486881	0.00737645	0.114	0.089	1	N.S.
Mrpl57	0.00487165	-0.194223	0.278	0.311	1	N.S.
Jade1	0.00488678	0.0769369	0.156	0.128	1	N.S.
Psma4	0.00490795	-0.170268	0.454	0.482	1	N.S.
Gm4070	0.00491581	0.0591826	0.168	0.137	1	N.S.
Rlim	0.00491825	0.092154	0.366	0.328	1	N.S.
Gps2	0.00492812	0.127659	0.244	0.213	1	N.S.
Cd274	0.00493627	-0.19726	0.223	0.252	1	N.S.
Xbp1	0.00494196	0.124076	0.489	0.464	1	N.S.
Syn3	0.00495398	0.0904563	0.215	0.184	1	N.S.
Prkch	0.0050112	0.144998	0.285	0.25	1	N.S.
Dennd5b	0.00504764	0.105211	0.252	0.216	1	N.S.
Cdh11	0.00504823	0.113803	0.274	0.237	1	N.S.
Spg20	0.0050594	0.0486115	0.134	0.107	1	N.S.
Clstn1	0.00507519	0.110708	0.441	0.404	1	N.S.
Romo1	0.00508505	0.0862699	0.495	0.474	1	N.S.
Tra2b	0.00508566	0.143388	0.581	0.551	1	N.S.
Spcs3	0.00509477	0.0781743	0.249	0.218	1	N.S.
Naf1	0.00511523	0.0592924	0.164	0.134	1	N.S.
Fam49a	0.00513233	0.00697576	0.19	0.158	1	N.S.
Ncor2	0.00519382	0.0453991	0.29	0.255	1	N.S.
Tmem184b	0.00521474	0.10828	0.373	0.337	1	N.S.
Ralgps2	0.00524072	0.0289145	0.115	0.089	1	N.S.
Ifi27l2a	0.00528314	0.0733872	0.783	0.728	1	N.S.
Dcaf5	0.00531441	0.0464845	0.161	0.132	1	N.S.
Mkln1	0.0053305	0.121205	0.391	0.355	1	N.S.
Mfsd4a	0.0053445	0.0928252	0.182	0.151	1	N.S.
Cnot6l	0.0053451	0.135196	0.305	0.273	1	N.S.
Supt4a	0.00535828	-0.129391	0.292	0.326	1	N.S.
Gbp5	0.00536313	-0.162512	0.248	0.279	1	N.S.
Numb	0.00538107	0.126917	0.317	0.283	1	N.S.
Prex1	0.0053817	0.0566391	0.1	0.077	1	N.S.
Ly6i	0.00538901	-0.323678	0.082	0.105	1	N.S.
Slfn2	0.0053949	0.0953648	0.342	0.306	1	N.S.
Adgrl4	0.00543374	0.0959775	0.349	0.306	1	N.S.
Gadd45a	0.00557581	-0.138064	0.201	0.234	1	N.S.
Dctn4	0.00558326	0.119107	0.324	0.292	1	N.S.
Mknk2	0.00559313	0.0453291	0.314	0.277	1	N.S.
Fas	0.0055979	0.0868973	0.371	0.335	1	N.S.
Gulp1	0.00565375	0.0863228	0.164	0.135	1	N.S.
Ttyh3	0.00565932	0.0516947	0.226	0.191	1	N.S.
Crybg3	0.00569631	0.123188	0.273	0.237	1	N.S.
Kctd11	0.00574512	0.0673438	0.127	0.1	1	N.S.
Pdcd4	0.0057636	0.150882	0.249	0.215	1	N.S.
Celf1	0.00576601	0.0867933	0.353	0.316	1	N.S.
Egflam	0.00579939	0.0590626	0.172	0.142	1	N.S.
Nop14	0.00582501	0.0888101	0.216	0.186	1	N.S.
Mbnl1	0.0058289	0.126734	0.606	0.578	1	N.S.
Ado	0.005866	-0.0991152	0.112	0.139	1	N.S.
Sh2b3	0.00588635	0.0913379	0.234	0.201	1	N.S.
S100a6	0.00599598	-0.00128076	0.641	0.586	1	N.S.
Rps26	0.00600672	0.074688	0.809	0.781	1	N.S.
Apol9b	0.00602574	0.00086011	0.121	0.095	1	N.S.
Atp5f1	0.00605322	-0.135711	0.511	0.529	1	N.S.
Elp1	0.00610196	0.104034	0.109	0.085	1	N.S.
Tceal1	0.00611162	-0.0386586	0.084	0.108	1	N.S.
Sox13	0.00613026	0.121435	0.173	0.144	1	N.S.
Dad1	0.00614757	-0.162951	0.55	0.567	1	N.S.
Mrpl53	0.0061567	-0.114529	0.279	0.312	1	N.S.
Eva1b	0.00616893	-0.150841	0.36	0.394	1	N.S.
Ufsp2	0.00617213	-0.0216755	0.196	0.166	1	N.S.
Eftud2	0.00617394	0.0681503	0.21	0.178	1	N.S.
Fmo5	0.00621421	0.0238487	0.103	0.079	1	N.S.
Ifi30	0.00627624	0.0648106	0.18	0.149	1	N.S.
Ttc37	0.00635911	0.0409898	0.136	0.11	1	N.S.
Bclaf1	0.00636017	0.113599	0.456	0.421	1	N.S.
Fam107b	0.00636692	0.017943	0.106	0.082	1	N.S.
Srsf5	0.00643979	-0.149288	0.663	0.67	1	N.S.
Ifi206	0.00649099	0.0399663	0.188	0.156	1	N.S.
Trim8	0.00650739	0.0577247	0.352	0.319	1	N.S.
Rpl8	0.00655421	-0.0713494	0.812	0.807	1	N.S.
Matr3	0.00655531	0.10712	0.412	0.386	1	N.S.
Eng	0.00656656	0.128647	0.498	0.459	1	N.S.
B4galt1	0.00657504	0.103931	0.397	0.366	1	N.S.
Cacna1d	0.00658119	0.0909698	0.2	0.169	1	N.S.
Naa30	0.00665522	0.116328	0.14	0.114	1	N.S.
Hbegf	0.00666248	-0.132748	0.253	0.289	1	N.S.
Slit3	0.00670355	0.170376	0.228	0.197	1	N.S.
Thbs3	0.00671221	-0.0773474	0.093	0.118	1	N.S.
Cyp7b1	0.0067524	-0.154013	0.106	0.132	1	N.S.
Tex2	0.00685019	0.061764	0.124	0.099	1	N.S.
Wwc2	0.00685029	0.11859	0.432	0.4	1	N.S.
Ifit3	0.00685841	0.05607	0.654	0.622	1	N.S.
Mafk	0.00685845	0.0802682	0.37	0.336	1	N.S.
Clic4	0.00685849	0.108764	0.824	0.801	1	N.S.
Fkbp2	0.00686667	-0.139276	0.443	0.467	1	N.S.
Lfng	0.00692716	0.0667185	0.107	0.084	1	N.S.
Yrdc	0.00694616	-0.109529	0.211	0.242	1	N.S.
Limch1	0.00695956	0.16351	0.443	0.408	1	N.S.
Atp6v0c	0.00700996	-0.140781	0.548	0.572	1	N.S.
Endod1	0.00706968	-0.0285926	0.183	0.153	1	N.S.
Ecm1	0.00712586	0.0227283	0.397	0.349	1	N.S.
Nes	0.00714068	0.105776	0.351	0.316	1	N.S.
Plxnd1	0.00714344	0.152941	0.331	0.301	1	N.S.
Acap2	0.00716474	0.0904774	0.386	0.348	1	N.S.
Slc10a6	0.00721553	0.0859873	0.164	0.137	1	N.S.
Il10rb	0.00725092	0.0822818	0.249	0.217	1	N.S.
Arhgef11	0.00725677	0.0641114	0.157	0.129	1	N.S.
Rcsd1	0.00728425	0.218135	0.228	0.198	1	N.S.
Sirt1	0.00730338	-0.141772	0.222	0.253	1	N.S.
Heg1	0.00731124	0.128304	0.528	0.498	1	N.S.
Mindy1	0.00736359	0.0690195	0.242	0.21	1	N.S.
Tuba1b	0.00736369	-0.166975	0.551	0.574	1	N.S.
Tor1aip2	0.00737052	0.108673	0.401	0.375	1	N.S.
Slc35e1	0.00738864	0.0889489	0.131	0.106	1	N.S.
Cd164	0.00739569	0.138652	0.497	0.466	1	N.S.
Gnai2	0.00741424	0.115544	0.739	0.712	1	N.S.
Tex10	0.00745305	0.0212651	0.103	0.08	1	N.S.
Asap2	0.00745308	0.0511519	0.27	0.234	1	N.S.
Saa3	0.00746026	-0.87194	0.326	0.351	1	N.S.
Mcam	0.0074679	0.145565	0.308	0.273	1	N.S.
Mrps28	0.00748435	-0.105959	0.287	0.316	1	N.S.
Glp1r	0.00751043	0.0984222	0.267	0.229	1	N.S.
Gas6	0.00751539	0.156363	0.346	0.313	1	N.S.
Lgals9	0.0075401	0.111412	0.589	0.579	1	N.S.
Chd1	0.00756479	0.116089	0.29	0.26	1	N.S.
Irf2bp2	0.00760177	0.107694	0.4	0.363	1	N.S.
Snn	0.00765145	0.0370511	0.128	0.102	1	N.S.
Atp11c	0.00765166	0.0643614	0.158	0.129	1	N.S.
Clk2	0.00768451	0.0539145	0.105	0.081	1	N.S.
Map3k12	0.00769798	0.108481	0.132	0.106	1	N.S.
Caskin2	0.00771634	0.0939121	0.284	0.25	1	N.S.
Gja5	0.00771678	0.068225	0.134	0.107	1	N.S.
Smim15	0.00772123	0.109073	0.308	0.274	1	N.S.
Kbtbd2	0.007724	0.108672	0.232	0.202	1	N.S.
Apoe	0.00773363	0.0516913	0.5	0.446	1	N.S.
Ifit3b	0.00775213	0.0260104	0.439	0.4	1	N.S.
Anapc5	0.00775341	0.127147	0.405	0.37	1	N.S.
Nlrc5	0.00777356	-0.0793006	0.124	0.151	1	N.S.
Eny2	0.00778594	-0.143871	0.384	0.411	1	N.S.
Vps37b	0.00779167	0.0557398	0.227	0.194	1	N.S.
Ifi204	0.00780415	0.0128088	0.263	0.225	1	N.S.
Nckap1	0.00780731	0.0192624	0.422	0.384	1	N.S.
Txndc11	0.00785456	0.0668615	0.206	0.175	1	N.S.
Plec	0.007871	0.106512	0.519	0.493	1	N.S.
Lrrc47	0.00788141	-0.017461	0.144	0.118	1	N.S.
Cnot6	0.00793706	0.0935067	0.329	0.296	1	N.S.
Prkd3	0.00794337	0.0797191	0.268	0.236	1	N.S.
Plscr4	0.00794543	0.120651	0.279	0.247	1	N.S.
Col6a2	0.00803589	0.09303	0.286	0.252	1	N.S.
Dcp2	0.00806835	0.154202	0.272	0.239	1	N.S.
Sema3c	0.00810006	0.017489	0.443	0.4	1	N.S.
Secisbp2	0.00811088	0.0125041	0.148	0.12	1	N.S.
mt-Nd4	0.00811191	-0.113862	0.848	0.833	1	N.S.
Rbm28	0.00813116	0.0957891	0.302	0.27	1	N.S.
1110008P14Rik	0.00814704	-0.0935165	0.191	0.22	1	N.S.
Commd1	0.00815289	-0.191776	0.324	0.346	1	N.S.
Ttpal	0.00822955	0.0643642	0.121	0.097	1	N.S.
Tapbpl	0.00823532	-0.103917	0.22	0.249	1	N.S.
Ago2	0.00829218	0.122188	0.312	0.279	1	N.S.
Tcf12	0.00834519	0.0819249	0.38	0.343	1	N.S.
Adamts9	0.00834985	0.149337	0.321	0.284	1	N.S.
Sipa1	0.00836376	0.0915505	0.277	0.243	1	N.S.
Tmem14c	0.00837699	-0.0582149	0.373	0.405	1	N.S.
Aph1a	0.00838007	0.117184	0.412	0.376	1	N.S.
Rhoj	0.00839002	0.0921319	0.421	0.386	1	N.S.
Ephb4	0.00841429	0.0960646	0.244	0.211	1	N.S.
Zbed3	0.00844513	0.0737159	0.116	0.092	1	N.S.
Vsir	0.00849503	0.0628249	0.25	0.217	1	N.S.
Rplp1	0.0085328	-0.109181	0.925	0.926	1	N.S.
Cdpf1	0.00858853	-0.072162	0.088	0.111	1	N.S.
Mill2	0.00859507	0.0962588	0.203	0.174	1	N.S.
Micu1	0.00860359	-0.0126726	0.2	0.171	1	N.S.
Map3k11	0.00862743	0.103718	0.238	0.206	1	N.S.
Card10	0.00863764	0.0657844	0.149	0.121	1	N.S.
Ncl	0.00866049	0.0697048	0.661	0.63	1	N.S.
Selenof	0.00868341	-0.135073	0.643	0.646	1	N.S.
Ankrd13a	0.00874738	0.0796777	0.368	0.338	1	N.S.
Cd200	0.00876237	0.157124	0.448	0.413	1	N.S.
Hsd11b1	0.00877942	0.108476	0.334	0.292	1	N.S.
Eif3k	0.00880209	-0.0939381	0.453	0.483	1	N.S.
C2	0.00881475	0.092761	0.24	0.209	1	N.S.
Ankle2	0.00882263	0.0832806	0.183	0.153	1	N.S.
Ctdsp1	0.00882625	0.039202	0.336	0.3	1	N.S.
Mien1	0.00883677	-0.0478398	0.253	0.286	1	N.S.
Cyth3	0.00888088	0.126624	0.462	0.423	1	N.S.
Ankrd40	0.00890338	0.192019	0.382	0.352	1	N.S.
Arglu1	0.00892757	0.165394	0.432	0.399	1	N.S.
Vat1	0.00895749	0.136701	0.404	0.374	1	N.S.
Irgm2	0.00899934	-0.201648	0.314	0.344	1	N.S.
Inmt	0.00902465	0.060263	0.405	0.36	1	N.S.
Pikfyve	0.00902876	0.10507	0.152	0.126	1	N.S.
Mef2a	0.00904245	0.165238	0.529	0.503	1	N.S.
Arid4a	0.00910209	0.0814337	0.327	0.295	1	N.S.
Klf3	0.00911802	0.170043	0.383	0.356	1	N.S.
Dag1	0.00913826	0.0940154	0.427	0.395	1	N.S.
Oaz1	0.00917106	-0.116152	0.663	0.666	1	N.S.
Gm26532	0.0092234	0.0557856	0.169	0.14	1	N.S.
Sspn	0.0093251	-0.0113564	0.139	0.112	1	N.S.
Eloc	0.00933834	-0.116219	0.447	0.472	1	N.S.
Hcfc2	0.00939268	0.036666	0.119	0.096	1	N.S.
Sbf2	0.00941693	0.10852	0.307	0.276	1	N.S.
Tcof1	0.0094872	0.124418	0.213	0.186	1	N.S.
Synpo	0.00949072	0.11732	0.171	0.144	1	N.S.
Cbx6	0.00955621	0.125686	0.279	0.247	1	N.S.
Clcn4	0.00961916	0.0431042	0.303	0.268	1	N.S.
Celf2	0.00964589	0.128424	0.311	0.276	1	N.S.
Lipa	0.00964797	0.0687281	0.243	0.213	1	N.S.
2310009B15Rik	0.00968105	0.0786391	0.164	0.138	1	N.S.
Usp24	0.00970568	0.102319	0.188	0.159	1	N.S.
Adgra2	0.00972353	0.0339542	0.195	0.165	1	N.S.
Mtmr10	0.00974821	0.0727043	0.145	0.12	1	N.S.
Nt5dc2	0.00975443	0.0708272	0.166	0.138	1	N.S.
Atxn2	0.00976352	0.0501637	0.283	0.253	1	N.S.
Lrp4	0.00977723	0.000263013	0.182	0.153	1	N.S.
Epc1	0.00987362	0.0691317	0.247	0.217	1	N.S.
1810010H24Rik	0.00995715	0.0546938	0.137	0.112	1	N.S.
Casp8ap2	0.00996802	0.121673	0.197	0.167	1	N.S.
Gm5617	0.00996825	-0.0632337	0.099	0.124	1	N.S.
Neat1	0.00997918	0.229096	0.455	0.422	1	N.S.
Gpr182	0.0100255	0.140356	0.249	0.214	1	N.S.
Hmgcs1	0.0100992	-0.0711839	0.291	0.323	1	N.S.
Gria3	0.0101268	0.0480781	0.13	0.105	1	N.S.
Fam168a	0.0101352	0.103467	0.268	0.239	1	N.S.
Selenok	0.0101399	-0.159573	0.6	0.608	1	N.S.
Ubl7	0.010173	0.0204518	0.128	0.103	1	N.S.
Bex3	0.010199	-0.0926167	0.204	0.233	1	N.S.
Mrpl17	0.0102559	-0.17487	0.298	0.329	1	N.S.
Atxn3	0.0102842	0.0310931	0.136	0.111	1	N.S.
Aqr	0.010373	0.137125	0.229	0.201	1	N.S.
1110004F10Rik	0.010424	0.0110784	0.408	0.378	1	N.S.
Itga1	0.0104627	0.0911539	0.413	0.372	1	N.S.
Amdhd2	0.0104945	-0.0852351	0.096	0.119	1	N.S.
Tmem33	0.0105389	0.102371	0.308	0.275	1	N.S.
Tor1aip1	0.010567	0.0796038	0.549	0.531	1	N.S.
Atox1	0.0106131	0.0326057	0.533	0.503	1	N.S.
Cldn5	0.0106345	-0.020407	0.555	0.481	1	N.S.
Ezr	0.0106541	0.176287	0.299	0.265	1	N.S.
Cox6c	0.0106994	0.02367	0.697	0.676	1	N.S.
Col6a1	0.0108411	0.13485	0.325	0.29	1	N.S.
Pdgfra	0.0108793	0.165882	0.299	0.268	1	N.S.
Zfhx3	0.0109431	0.153673	0.437	0.403	1	N.S.
Hmgn2	0.0109701	0.140536	0.34	0.309	1	N.S.
Taok2	0.0110325	0.112849	0.284	0.251	1	N.S.
Col4a1	0.0110463	0.101851	0.673	0.638	1	N.S.
Zfpm1	0.0111714	0.0456261	0.14	0.114	1	N.S.
Lsm8	0.0111805	-0.0903533	0.234	0.267	1	N.S.
Cep68	0.0111868	0.073895	0.12	0.096	1	N.S.
Gnaq	0.011209	0.184855	0.428	0.401	1	N.S.
Tgfbr3	0.0112859	0.141755	0.362	0.332	1	N.S.
Dusp5	0.0113011	0.0285714	0.212	0.183	1	N.S.
Parp12	0.0113394	0.0949654	0.343	0.309	1	N.S.
Smtn	0.0113809	0.0531249	0.175	0.147	1	N.S.
Wbp11	0.0114052	0.0687812	0.345	0.311	1	N.S.
Nid1	0.0114223	0.0464242	0.391	0.35	1	N.S.
Serbp1	0.011444	0.101089	0.647	0.625	1	N.S.
Zcchc7	0.011479	0.103473	0.323	0.292	1	N.S.
Hmgcr	0.011515	-0.0945558	0.186	0.215	1	N.S.
Ndufb9	0.0116169	-0.154787	0.511	0.53	1	N.S.
Sorbs1	0.0116251	0.0786248	0.183	0.155	1	N.S.
Art4	0.0116265	0.00916921	0.13	0.106	1	N.S.
Ecm2	0.0117605	0.0267744	0.115	0.092	1	N.S.
Fbxo31	0.0119506	-0.059266	0.086	0.108	1	N.S.
Foxk1	0.011981	0.0435094	0.17	0.141	1	N.S.
Ubl5	0.0120112	0.117129	0.572	0.554	1	N.S.
C4b	0.0120114	0.103033	0.287	0.25	1	N.S.
Mfap2	0.0120569	0.116422	0.271	0.243	1	N.S.
Rab31	0.0120629	0.0770371	0.196	0.168	1	N.S.
Ube3c	0.0121004	0.148001	0.193	0.166	1	N.S.
Churc1	0.0121278	-0.044874	0.243	0.272	1	N.S.
1300002E11Rik	0.0121455	-0.0119842	0.124	0.151	1	N.S.
Kit	0.0121495	0.170802	0.262	0.23	1	N.S.
Mylk	0.012157	0.082757	0.533	0.505	1	N.S.
Cavin2	0.0121854	0.0333005	0.645	0.595	1	N.S.
Mier1	0.0122069	0.0969991	0.432	0.403	1	N.S.
Ppp1r11	0.0122522	-0.201878	0.361	0.388	1	N.S.
Ltn1	0.0122578	0.116924	0.203	0.176	1	N.S.
Polr1d	0.012259	-0.0869765	0.41	0.438	1	N.S.
Msn	0.0122661	0.0745068	0.717	0.683	1	N.S.
Osr1	0.0122904	0.096904	0.106	0.086	1	N.S.
Dnajb2	0.0123387	0.0275542	0.217	0.188	1	N.S.
Kank3	0.0123462	0.129792	0.34	0.308	1	N.S.
Cdc42ep1	0.0123465	0.112053	0.284	0.253	1	N.S.
Plxna1	0.0123654	0.0720186	0.289	0.258	1	N.S.
Gsta3	0.0123698	0.0960963	0.259	0.225	1	N.S.
Csnk1a1	0.0124046	0.0838451	0.626	0.596	1	N.S.
Thoc2	0.012423	0.12611	0.359	0.323	1	N.S.
Psmb4	0.0125184	-0.133368	0.54	0.554	1	N.S.
Sema6a	0.0125392	0.088491	0.301	0.266	1	N.S.
AI506816	0.0125395	-0.105406	0.183	0.214	1	N.S.
Gbp6	0.0126051	-0.230012	0.426	0.446	1	N.S.
Acvrl1	0.0126177	0.129091	0.554	0.523	1	N.S.
Nf2	0.0126449	0.115727	0.185	0.158	1	N.S.
Smim20	0.0127644	-0.0489268	0.137	0.162	1	N.S.
Senp5	0.0127778	0.0311623	0.189	0.161	1	N.S.
Ephx1	0.0128156	0.134928	0.215	0.186	1	N.S.
Srcap	0.0128757	0.0631436	0.257	0.226	1	N.S.
Slc25a3	0.0129156	-0.0801245	0.587	0.603	1	N.S.
Fbln5	0.0130012	0.0534542	0.164	0.136	1	N.S.
Ppp6r2	0.0130405	0.0379777	0.13	0.107	1	N.S.
Cdadc1	0.0130951	-0.00932988	0.155	0.129	1	N.S.
Tmem176a	0.013115	-0.155169	0.673	0.691	1	N.S.
Pcp4l1	0.0131616	0.0827593	0.161	0.133	1	N.S.
Nmt1	0.0131836	0.109383	0.388	0.358	1	N.S.
Slc7a6os	0.0132168	-0.015985	0.112	0.089	1	N.S.
Sema7a	0.0132693	0.0612962	0.133	0.108	1	N.S.
Gstm1	0.013389	0.146845	0.565	0.533	1	N.S.
Dll4	0.0134068	0.109086	0.192	0.164	1	N.S.
Gucy1a1	0.0135376	0.0587141	0.164	0.138	1	N.S.
Tmem150a	0.0135395	-0.06048	0.09	0.112	1	N.S.
Cst3	0.0135468	0.0819569	0.747	0.731	1	N.S.
Agap1	0.0135586	0.139271	0.29	0.262	1	N.S.
2610001J05Rik	0.0135679	-0.196566	0.255	0.281	1	N.S.
Usp18	0.0135741	0.115906	0.392	0.364	1	N.S.
Dusp11	0.0136558	0.0982638	0.401	0.372	1	N.S.
Tom1	0.0137772	0.0118379	0.102	0.08	1	N.S.
Xrn1	0.0138508	0.0768115	0.285	0.255	1	N.S.
Stx5a	0.0139359	0.0948746	0.29	0.26	1	N.S.
Clock	0.013962	0.0997772	0.276	0.248	1	N.S.
Vwa5a	0.0139667	0.08825	0.279	0.251	1	N.S.
Pdzd11	0.0139916	-0.0853045	0.193	0.22	1	N.S.
H2-T24	0.0139936	0.0300308	0.154	0.128	1	N.S.
Lnpep	0.0139967	0.1537	0.349	0.321	1	N.S.
Nudt18	0.0140341	0.0105989	0.086	0.106	1	N.S.
Ptprj	0.0140641	0.0709476	0.122	0.099	1	N.S.
Hyal2	0.0141366	0.138783	0.238	0.211	1	N.S.
Tsc1	0.0141831	0.0506424	0.116	0.093	1	N.S.
Tor3a	0.0142222	0.098727	0.328	0.302	1	N.S.
Znhit3	0.0142263	-0.0790042	0.103	0.127	1	N.S.
Mcts1	0.014237	-0.0789642	0.21	0.239	1	N.S.
Ndufa13	0.0142504	-0.204414	0.553	0.571	1	N.S.
Ankrd44	0.0143156	0.0885433	0.286	0.253	1	N.S.
Baz1b	0.014369	0.0724685	0.388	0.358	1	N.S.
Acer2	0.0144054	0.134674	0.272	0.241	1	N.S.
Loxl1	0.0144152	0.140638	0.288	0.256	1	N.S.
Cybc1	0.0144283	0.0693031	0.106	0.085	1	N.S.
Trappc2l	0.0144506	-0.115033	0.274	0.301	1	N.S.
Samd4b	0.014457	0.102214	0.333	0.306	1	N.S.
Zfand3	0.0144677	0.0963256	0.36	0.332	1	N.S.
Atp5g3	0.0145309	-0.114773	0.475	0.499	1	N.S.
Epc2	0.0145514	0.194293	0.32	0.29	1	N.S.
Eif4h	0.0145565	0.0484101	0.514	0.481	1	N.S.
Fgfr4	0.0145753	0.0747192	0.117	0.095	1	N.S.
Nr2c2	0.0146101	0.0939075	0.19	0.164	1	N.S.
2009-09-01	0.0146488	0.0327776	0.241	0.21	1	N.S.
Gnb1	0.0146692	0.0722187	0.653	0.63	1	N.S.
Tufm	0.0146881	0.0531849	0.14	0.115	1	N.S.
Rtf1	0.0146998	0.0285376	0.393	0.365	1	N.S.
Grina	0.0147012	0.054752	0.351	0.321	1	N.S.
Lamtor4	0.0147023	-0.101369	0.306	0.336	1	N.S.
Ipo11	0.0147639	0.0355272	0.137	0.113	1	N.S.
Gsn	0.0147788	0.0799776	0.596	0.556	1	N.S.
Ctdspl2	0.0147848	0.100679	0.218	0.19	1	N.S.
Zfp697	0.0148195	0.0225749	0.114	0.091	1	N.S.
Pacs2	0.014839	0.0454633	0.173	0.146	1	N.S.
Nebl	0.0148466	0.121886	0.266	0.238	1	N.S.
Dgkh	0.0148655	0.112005	0.288	0.259	1	N.S.
Peak1	0.0149252	0.151813	0.301	0.27	1	N.S.
Arhgdib	0.014937	0.0508911	0.175	0.146	1	N.S.
Sox7	0.0150089	0.109736	0.245	0.216	1	N.S.
Zbtb44	0.0151271	0.0631504	0.174	0.147	1	N.S.
Bmp6	0.015139	0.0726954	0.237	0.205	1	N.S.
Ankhd1	0.0151486	-0.0374145	0.274	0.24	1	N.S.
Morf4l2	0.0151549	0.129451	0.469	0.447	1	N.S.
Ackr2	0.0152136	0.0410977	0.139	0.114	1	N.S.
Spast	0.0152918	0.0368978	0.132	0.108	1	N.S.
Ccnh	0.0153684	0.0743878	0.168	0.141	1	N.S.
Vegfa	0.0153702	-0.209027	0.467	0.49	1	N.S.
Hint2	0.0154009	-0.133783	0.238	0.266	1	N.S.
Pde4b	0.0154644	0.0753665	0.408	0.369	1	N.S.
Mcl1	0.0154731	0.0844202	0.671	0.64	1	N.S.
Rpl4	0.0155088	-0.10136	0.637	0.654	1	N.S.
Acbd3	0.0155428	0.0679117	0.372	0.339	1	N.S.
Tanc1	0.0155589	0.099289	0.347	0.318	1	N.S.
Nfx1	0.0156714	0.11096	0.197	0.17	1	N.S.
Ascc3	0.0156807	0.147496	0.39	0.358	1	N.S.
Rapgef4	0.0156935	0.0279597	0.144	0.118	1	N.S.
Pik3c2a	0.0158674	0.0742201	0.25	0.223	1	N.S.
Tnfaip3	0.0158722	-0.259951	0.284	0.308	1	N.S.
Pwwp2b	0.0159148	0.0583143	0.132	0.109	1	N.S.
Lpcat1	0.0160044	-0.1565	0.236	0.263	1	N.S.
Slc33a1	0.0160262	0.0221836	0.135	0.111	1	N.S.
Scaf1	0.016157	0.0183817	0.272	0.242	1	N.S.
Tacc1	0.0161733	0.090758	0.522	0.495	1	N.S.
Abi1	0.0162397	0.118813	0.416	0.388	1	N.S.
Rpl14	0.0163165	-0.0805742	0.719	0.75	1	N.S.
Rprd2	0.0163287	0.0564893	0.206	0.178	1	N.S.
Tcea1	0.0163698	0.0626653	0.438	0.412	1	N.S.
Pcdh12	0.0163812	0.0436046	0.135	0.111	1	N.S.
Stard13	0.0163931	0.0286421	0.271	0.242	1	N.S.
Pip4k2a	0.0164464	0.0478993	0.129	0.105	1	N.S.
Acaa2	0.0164496	0.0812088	0.312	0.282	1	N.S.
Selenoh	0.0165337	-0.0321685	0.137	0.164	1	N.S.
H2-T22	0.0165743	-0.137223	0.534	0.551	1	N.S.
Lrch4	0.0165841	0.0405886	0.129	0.105	1	N.S.
Trim30d	0.016603	-0.0597279	0.236	0.206	1	N.S.
Pdxdc1	0.016629	0.029692	0.253	0.225	1	N.S.
mt-Nd2	0.0166701	-0.0853318	0.89	0.878	1	N.S.
Lrrc8a	0.0166878	0.0155818	0.329	0.298	1	N.S.
Zfp36l2	0.0167157	0.0609375	0.43	0.399	1	N.S.
Pcdhgc3	0.0167392	0.0589835	0.117	0.096	1	N.S.
Ppp1r18	0.0167507	0.0002913	0.279	0.247	1	N.S.
Rnasek	0.0169744	-0.123414	0.483	0.496	1	N.S.
Hip1r	0.0169829	0.0777194	0.145	0.121	1	N.S.
Fndc3a	0.0170155	0.127656	0.344	0.315	1	N.S.
Ppme1	0.0170576	0.0425372	0.199	0.173	1	N.S.
Dnajb11	0.0170901	0.0757927	0.407	0.377	1	N.S.
Wipf2	0.017102	0.017738	0.153	0.128	1	N.S.
Slfn9	0.0171486	0.0981493	0.115	0.093	1	N.S.
Golga3	0.017246	0.0485366	0.216	0.19	1	N.S.
Map3k2	0.0172874	0.0836128	0.233	0.206	1	N.S.
Avpi1	0.0173323	-0.126822	0.207	0.232	1	N.S.
Khdc4	0.0174154	0.0769105	0.206	0.178	1	N.S.
Tet3	0.0175134	0.113803	0.248	0.219	1	N.S.
Smim10l1	0.0175534	-0.0434348	0.329	0.361	1	N.S.
Ctnnd1	0.0176627	0.133258	0.487	0.459	1	N.S.
Rps15	0.0176865	-0.07926	0.829	0.829	1	N.S.
Rgs10	0.017698	-0.18016	0.136	0.161	1	N.S.
Hjurp	0.0177888	0.0953311	0.196	0.17	1	N.S.
Tns2	0.0178208	0.0349261	0.366	0.336	1	N.S.
Spidr	0.0178716	0.0600076	0.126	0.103	1	N.S.
Peg13	0.017945	0.0777542	0.237	0.206	1	N.S.
Mpeg1	0.0179747	0.0697399	0.196	0.168	1	N.S.
Add1	0.0180047	0.0716612	0.403	0.375	1	N.S.
Gnb2	0.0180056	0.145369	0.613	0.595	1	N.S.
Zbtb21	0.018041	0.0761109	0.168	0.141	1	N.S.
Mgat4b	0.0180475	-0.0997649	0.211	0.237	1	N.S.
Thap2	0.018062	-0.0579142	0.112	0.135	1	N.S.
Kmt2a	0.01808	0.105256	0.402	0.371	1	N.S.
Lrba	0.0181153	0.0404752	0.135	0.112	1	N.S.
Bax	0.0182557	-0.108019	0.377	0.405	1	N.S.
Arid5b	0.0183081	0.137368	0.51	0.481	1	N.S.
Tmem204	0.0183985	0.0958126	0.377	0.349	1	N.S.
Ifi211	0.0184001	0.0681907	0.218	0.19	1	N.S.
Pcnx	0.018446	0.118109	0.27	0.242	1	N.S.
Bcl7b	0.0185057	0.0901761	0.298	0.27	1	N.S.
Ltbp1	0.0185711	0.0779241	0.306	0.272	1	N.S.
Ndufb11	0.0186454	-0.153093	0.489	0.5	1	N.S.
Ptar1	0.0186655	0.129206	0.202	0.175	1	N.S.
Csad	0.0187845	0.0906424	0.189	0.164	1	N.S.
Qrich1	0.018874	0.0557231	0.248	0.217	1	N.S.
Prkce	0.0188803	0.0810545	0.288	0.253	1	N.S.
Gse1	0.0188895	0.101184	0.222	0.196	1	N.S.
Bri3	0.0190233	-0.169291	0.503	0.517	1	N.S.
Rassf3	0.0191182	0.104098	0.311	0.282	1	N.S.
Atp5d	0.0191341	-0.118047	0.511	0.523	1	N.S.
Bmp3	0.0192516	0.131832	0.181	0.156	1	N.S.
Phrf1	0.0192668	0.0785432	0.201	0.173	1	N.S.
Daxx	0.0193858	0.0108766	0.343	0.309	1	N.S.
Tmem71	0.0194335	0.0373302	0.12	0.097	1	N.S.
Whamm	0.019453	0.0440945	0.165	0.139	1	N.S.
Ets2	0.0195774	0.0873519	0.518	0.487	1	N.S.
Ptma	0.0196114	0.0541748	0.909	0.885	1	N.S.
Edem3	0.0196316	0.0741189	0.17	0.146	1	N.S.
Unc5b	0.0196953	0.0475022	0.103	0.083	1	N.S.
Cpeb4	0.019718	-0.160849	0.327	0.352	1	N.S.
Zbtb20	0.019739	0.117168	0.612	0.588	1	N.S.
Arap3	0.019772	0.0847189	0.322	0.282	1	N.S.
Zkscan1	0.0198656	0.09764	0.157	0.133	1	N.S.
Rnf19b	0.0198705	-0.0951446	0.233	0.261	1	N.S.
Ascc2	0.0198729	0.0541343	0.14	0.117	1	N.S.
Vkorc1	0.0198874	-0.115391	0.284	0.307	1	N.S.
Cggbp1	0.0200577	0.066919	0.439	0.407	1	N.S.
Taok1	0.0202273	0.0776029	0.467	0.439	1	N.S.
Rpa3	0.0202588	-0.0904387	0.158	0.182	1	N.S.
Med14	0.0203284	0.060961	0.134	0.111	1	N.S.
Il6	0.0203486	-0.407146	0.244	0.268	1	N.S.
Gna11	0.0204139	0.183294	0.378	0.353	1	N.S.
Tspan9	0.0204268	0.129484	0.406	0.377	1	N.S.
Dnajc7	0.0204368	0.142722	0.305	0.278	1	N.S.
Ezh1	0.0204465	0.0167458	0.2	0.172	1	N.S.
Rnf20	0.020498	-0.0356609	0.208	0.181	1	N.S.
Wdr36	0.0206225	0.0645019	0.149	0.125	1	N.S.
Itga6	0.0206493	-0.0232911	0.351	0.316	1	N.S.
Trim28	0.0206567	0.101065	0.256	0.229	1	N.S.
Cox4i1	0.0206571	-0.105561	0.687	0.689	1	N.S.
Tnks1bp1	0.0207673	0.143718	0.299	0.276	1	N.S.
Trim25	0.0208062	0.0553266	0.356	0.325	1	N.S.
Slc44a1	0.0208063	0.0234622	0.342	0.312	1	N.S.
Nbeal1	0.0208494	0.0733799	0.369	0.343	1	N.S.
Atp5b	0.020876	-0.12297	0.611	0.627	1	N.S.
Trak2	0.020882	0.056863	0.237	0.209	1	N.S.
Zfp507	0.0209759	0.124965	0.101	0.082	1	N.S.
Gbp9	0.0210224	-0.136131	0.27	0.294	1	N.S.
Ccnd1	0.0210801	0.0560101	0.446	0.41	1	N.S.
Tecpr1	0.0210968	0.120934	0.289	0.261	1	N.S.
Tnks	0.0211268	0.11299	0.237	0.207	1	N.S.
Erh	0.0211528	-0.1232	0.274	0.302	1	N.S.
Fbxo30	0.0212307	0.0169902	0.246	0.22	1	N.S.
Rif1	0.0212596	0.070686	0.244	0.216	1	N.S.
Mamdc2	0.0212944	0.0495843	0.192	0.163	1	N.S.
Bod1l	0.0213106	0.101509	0.37	0.343	1	N.S.
Il6st	0.0214227	0.11858	0.531	0.507	1	N.S.
Srp19	0.0214675	0.0320534	0.328	0.3	1	N.S.
Ndufb7	0.0216155	0.0697007	0.532	0.499	1	N.S.
Tmem128	0.0216401	-0.071347	0.262	0.291	1	N.S.
Knop1	0.0217425	-0.0269476	0.233	0.205	1	N.S.
Dtx4	0.0218138	0.0420177	0.102	0.084	1	N.S.
Ldb1	0.0218139	0.105288	0.257	0.23	1	N.S.
Ufc1	0.0218306	-0.0898779	0.37	0.395	1	N.S.
Ccn1	0.0219172	-0.141302	0.473	0.497	1	N.S.
St3gal2	0.0219687	0.0440652	0.203	0.175	1	N.S.
Dynlrb1	0.0220064	-0.136673	0.49	0.519	1	N.S.
Tmtc1	0.0220577	0.0208298	0.239	0.209	1	N.S.
Mr1	0.0221651	0.0378513	0.145	0.121	1	N.S.
Hspb11	0.0221815	-0.0718021	0.116	0.138	1	N.S.
Vezf1	0.0222676	0.138613	0.399	0.37	1	N.S.
Ppid	0.0223669	-0.130568	0.23	0.257	1	N.S.
Mrfap1	0.0224049	-0.0883863	0.514	0.538	1	N.S.
Pfdn6	0.0224335	-0.128232	0.297	0.327	1	N.S.
Eif3c	0.0224442	0.0444189	0.558	0.534	1	N.S.
Safb	0.022617	0.0301117	0.274	0.246	1	N.S.
Ctr9	0.0226519	0.0396844	0.188	0.163	1	N.S.
B3gnt3	0.0227251	0.0704501	0.104	0.084	1	N.S.
Zcchc10	0.0227596	0.092073	0.129	0.108	1	N.S.
Galnt11	0.022763	0.0587262	0.143	0.121	1	N.S.
Prelp	0.0228059	0.04943	0.343	0.309	1	N.S.
Lcn2	0.0228329	-0.653695	0.344	0.362	1	N.S.
Acvr2a	0.022852	0.108848	0.173	0.15	1	N.S.
Fam133b	0.0229255	0.119801	0.297	0.269	1	N.S.
Sap130	0.0229329	0.0410757	0.145	0.121	1	N.S.
Sptlc1	0.0230111	0.0279824	0.196	0.169	1	N.S.
Pim1	0.0231221	-0.185419	0.39	0.409	1	N.S.
Uso1	0.0231827	0.127544	0.298	0.27	1	N.S.
Eif4enif1	0.0231839	0.110555	0.219	0.194	1	N.S.
Pgrmc2	0.0232041	0.086491	0.28	0.254	1	N.S.
Cep295	0.0232248	0.0424146	0.103	0.083	1	N.S.
Dhx40	0.023241	-0.0479137	0.21	0.183	1	N.S.
Ctcf	0.023245	0.0677823	0.37	0.341	1	N.S.
Kdm3a	0.0232462	0.0774931	0.155	0.132	1	N.S.
Taf4	0.0232563	0.0610277	0.116	0.095	1	N.S.
Ywhah	0.0233073	-0.0205274	0.46	0.426	1	N.S.
Nek7	0.0233505	-0.00322011	0.346	0.317	1	N.S.
Midn	0.023374	0.1299	0.416	0.39	1	N.S.
Inf2	0.0234253	0.100638	0.125	0.104	1	N.S.
Dnajc14	0.0234943	-0.0381912	0.195	0.171	1	N.S.
Top2b	0.0235049	0.124525	0.396	0.368	1	N.S.
Uvssa	0.0235267	0.0188018	0.111	0.09	1	N.S.
Ppil4	0.0235915	0.0784823	0.248	0.225	1	N.S.
Adgrg6	0.0236152	0.0577267	0.204	0.178	1	N.S.
Dok4	0.0236291	0.120388	0.154	0.131	1	N.S.
Cpsf2	0.0237243	0.0788001	0.219	0.192	1	N.S.
Aebp2	0.0237271	0.101189	0.267	0.24	1	N.S.
Ndufc2	0.0237309	-0.129133	0.468	0.486	1	N.S.
Adgrl3	0.0237376	0.187268	0.284	0.258	1	N.S.
Lypla2	0.0237451	0.104015	0.212	0.188	1	N.S.
Plin2	0.0237885	0.0723906	0.346	0.316	1	N.S.
G6pc3	0.0238394	-0.0115241	0.129	0.106	1	N.S.
Atp6v1f	0.0238747	-0.0858964	0.452	0.473	1	N.S.
Mapk14	0.0239693	0.0892789	0.258	0.233	1	N.S.
Tceal9	0.0239721	-0.173678	0.452	0.471	1	N.S.
Dhx15	0.024193	0.0907206	0.414	0.388	1	N.S.
Pomp	0.0242385	-0.10749	0.563	0.578	1	N.S.
Atl3	0.0242405	0.0637064	0.33	0.305	1	N.S.
Rbp4	0.0243538	-0.102693	0.086	0.106	1	N.S.
Trappc4	0.0243678	-0.094758	0.317	0.343	1	N.S.
Rtca	0.0244273	0.0387121	0.141	0.119	1	N.S.
Fcho2	0.0244531	0.0927434	0.405	0.382	1	N.S.
Ube2r2	0.0244685	0.137857	0.398	0.375	1	N.S.
Palld	0.0245045	0.0685061	0.319	0.288	1	N.S.
Atg2a	0.0245336	0.0627899	0.132	0.109	1	N.S.
Map3k1	0.024546	0.0718273	0.178	0.154	1	N.S.
Rab6a	0.0245773	0.114982	0.437	0.414	1	N.S.
Col4a5	0.0245801	0.108345	0.142	0.12	1	N.S.
Icmt	0.0245806	0.0700297	0.178	0.154	1	N.S.
Asah1	0.024605	-0.119215	0.347	0.375	1	N.S.
Usp47	0.0246139	0.0856921	0.292	0.267	1	N.S.
Nav1	0.0248416	0.0838363	0.369	0.339	1	N.S.
Oip5os1	0.0248496	0.0707082	0.404	0.377	1	N.S.
Dclk1	0.0248608	-0.0639893	0.137	0.16	1	N.S.
Rbms1	0.0248947	0.0906351	0.613	0.591	1	N.S.
Inpp5d	0.0249155	0.100743	0.125	0.104	1	N.S.
Med13	0.0249225	0.0995153	0.364	0.337	1	N.S.
Eef1g	0.0249485	-0.119372	0.584	0.595	1	N.S.
Coro2b	0.0249588	0.0807012	0.147	0.124	1	N.S.
Ppp1r16b	0.0249879	0.0965293	0.301	0.269	1	N.S.
Eif2ak2	0.02505	0.0703578	0.404	0.378	1	N.S.
Epn1	0.0250569	0.0417831	0.297	0.272	1	N.S.
G0s2	0.0251098	0.0659846	0.247	0.218	1	N.S.
Nrep	0.0251365	-0.0941377	0.105	0.126	1	N.S.
Pcyt1a	0.0251736	0.0915712	0.26	0.23	1	N.S.
Map2k1	0.0251856	0.113359	0.223	0.2	1	N.S.
Ptp4a3	0.0252016	0.123561	0.272	0.246	1	N.S.
Ubn2	0.0253339	0.0199604	0.311	0.284	1	N.S.
Tcta	0.0254997	0.0464132	0.144	0.121	1	N.S.
Ccng2	0.0255225	0.101719	0.118	0.099	1	N.S.
Med30	0.0255796	-0.0895331	0.212	0.238	1	N.S.
Nox4	0.0255865	0.0387618	0.211	0.183	1	N.S.
Bfar	0.0256473	0.0591732	0.211	0.184	1	N.S.
Ints10	0.0257071	0.104748	0.1	0.081	1	N.S.
Gm26917	0.025808	0.0999256	0.302	0.272	1	N.S.
Sms	0.0258089	0.0560242	0.175	0.151	1	N.S.
Uqcrh	0.0258497	-0.0957761	0.585	0.602	1	N.S.
Crip2	0.0258622	0.0747988	0.627	0.601	1	N.S.
Rabepk	0.0258635	-0.0162968	0.1	0.08	1	N.S.
Ift43	0.0259031	-0.0330323	0.248	0.277	1	N.S.
Tead1	0.0259557	0.106589	0.291	0.263	1	N.S.
Cep170	0.0261024	0.132529	0.247	0.22	1	N.S.
Actn4	0.0261606	0.0935613	0.486	0.463	1	N.S.
Cebpz	0.0261959	0.00723208	0.341	0.316	1	N.S.
Mfn2	0.0262003	0.0228766	0.163	0.139	1	N.S.
Zrsr1	0.0262741	-0.00834156	0.13	0.107	1	N.S.
Polr2g	0.0263076	-0.132712	0.255	0.28	1	N.S.
Virma	0.02638	0.0662889	0.195	0.171	1	N.S.
Faap100	0.0265075	-0.0120509	0.091	0.111	1	N.S.
Snrnp27	0.0265086	0.114406	0.375	0.35	1	N.S.
Klhdc4	0.0265437	0.0465661	0.141	0.119	1	N.S.
Snx33	0.0265877	-0.00520976	0.105	0.085	1	N.S.
Sec24b	0.0267907	0.0102929	0.226	0.2	1	N.S.
Prxl2c	0.0267958	0.0750077	0.332	0.304	1	N.S.
Nedd4	0.0268988	0.0756512	0.634	0.606	1	N.S.
Idnk	0.0269143	-0.157774	0.233	0.256	1	N.S.
Bgn	0.0270201	0.103795	0.486	0.45	1	N.S.
Chchd10	0.0270301	-0.316277	0.137	0.158	1	N.S.
Tjp1	0.0270449	0.195963	0.493	0.474	1	N.S.
Tmem88	0.0270626	0.0292159	0.199	0.173	1	N.S.
Atxn1l	0.0270637	0.0267328	0.132	0.11	1	N.S.
Alg14	0.0270881	-0.0308227	0.168	0.192	1	N.S.
Wdr5	0.0271207	0.00881028	0.11	0.09	1	N.S.
Spon1	0.027129	0.0857681	0.311	0.279	1	N.S.
Eif4ebp2	0.0271526	0.0329758	0.324	0.293	1	N.S.
Atf7	0.0271615	0.0396048	0.275	0.247	1	N.S.
Rell1	0.0272073	0.110797	0.247	0.222	1	N.S.
Rngtt	0.0272936	0.0528699	0.129	0.108	1	N.S.
Glo1	0.0272956	-0.0594988	0.272	0.302	1	N.S.
Dock10	0.0274423	0.0829246	0.112	0.092	1	N.S.
Fbl	0.0275112	-0.0965942	0.278	0.304	1	N.S.
Gprasp1	0.0275471	0.0665378	0.12	0.099	1	N.S.
Itprid2	0.0275553	0.036714	0.162	0.138	1	N.S.
Rab10os	0.0275653	-0.0907475	0.115	0.136	1	N.S.
Zdhhc5	0.0275969	0.092081	0.249	0.222	1	N.S.
Sec23b	0.0276457	0.0442903	0.247	0.222	1	N.S.
Ube2o	0.0276558	0.0404173	0.136	0.113	1	N.S.
Farsb	0.0276578	-0.114482	0.139	0.162	1	N.S.
Nsg1	0.027742	0.0483032	0.277	0.246	1	N.S.
Dab2	0.027799	0.11683	0.191	0.168	1	N.S.
Parp14	0.02781	0.144976	0.505	0.479	1	N.S.
Crebbp	0.0278234	0.0992817	0.456	0.426	1	N.S.
Ddx6	0.0279072	0.0748925	0.513	0.488	1	N.S.
Eif2ak3	0.0279111	0.0238311	0.116	0.096	1	N.S.
Hpcal1	0.0279376	0.172553	0.289	0.265	1	N.S.
Vwf	0.027938	0.300202	0.151	0.13	1	N.S.
Sin3b	0.0279554	0.0766862	0.341	0.312	1	N.S.
Stambpl1	0.0279625	-0.0544011	0.102	0.083	1	N.S.
Ndrg1	0.0279812	0.129517	0.177	0.154	1	N.S.
Lpl	0.0280402	0.135832	0.265	0.237	1	N.S.
Ppp2r5b	0.0280679	0.0152192	0.129	0.107	1	N.S.
Ktn1	0.0280692	0.121577	0.456	0.43	1	N.S.
Mprip	0.0280787	0.0793471	0.596	0.57	1	N.S.
Ccnc	0.0281321	0.0569872	0.139	0.118	1	N.S.
Uvrag	0.0281697	-0.0611281	0.222	0.25	1	N.S.
Aff4	0.0282623	0.131883	0.429	0.405	1	N.S.
Fam43a	0.0282638	0.0376459	0.175	0.151	1	N.S.
Atp5j2	0.02828	0.092801	0.601	0.587	1	N.S.
Cops8	0.0282925	0.0890854	0.344	0.316	1	N.S.
Gatad2a	0.0284028	0.0946835	0.334	0.308	1	N.S.
Thra	0.0285113	0.11671	0.392	0.365	1	N.S.
Rps11	0.0285555	-0.0775216	0.771	0.785	1	N.S.
Trf	0.028566	0.0328976	0.308	0.275	1	N.S.
Pik3ip1	0.0286243	-0.0313655	0.085	0.103	1	N.S.
Smarcc2	0.0286489	0.111623	0.307	0.278	1	N.S.
Grb10	0.0288192	0.0378808	0.22	0.196	1	N.S.
Gpkow	0.0288317	0.0902894	0.128	0.107	1	N.S.
Olfml3	0.028865	0.120625	0.293	0.261	1	N.S.
Ccdc82	0.0288764	0.192391	0.265	0.243	1	N.S.
Ifi209	0.0289009	0.0891711	0.118	0.097	1	N.S.
Edf1	0.0290136	-0.133227	0.502	0.514	1	N.S.
Taf7	0.0290179	-0.0850279	0.307	0.335	1	N.S.
Ano10	0.0290571	0.0491541	0.155	0.134	1	N.S.
Sh3glb2	0.0290643	0.0453941	0.195	0.17	1	N.S.
Igfbp4	0.0292425	-0.0246315	0.449	0.407	1	N.S.
Tlk1	0.0292587	0.0503635	0.267	0.24	1	N.S.
Vps13d	0.0293675	0.142909	0.182	0.159	1	N.S.
Scn3a	0.0293859	0.0648543	0.162	0.138	1	N.S.
Golga1	0.0294319	0.0300727	0.106	0.087	1	N.S.
Trip12	0.0294538	0.0633972	0.428	0.403	1	N.S.
Ercc3	0.0294575	0.0280923	0.134	0.112	1	N.S.
Bvht	0.0295053	0.0258929	0.201	0.174	1	N.S.
Epb41l5	0.0295089	-0.0539674	0.082	0.101	1	N.S.
Rnf13	0.0295443	0.04769	0.285	0.255	1	N.S.
Vopp1	0.0295478	0.00439806	0.108	0.089	1	N.S.
Eps15	0.0295804	0.0760135	0.281	0.251	1	N.S.
Esd	0.0295941	-0.192474	0.419	0.439	1	N.S.
Zdhhc20	0.029635	0.00158668	0.23	0.204	1	N.S.
Emcn	0.0296974	0.0344465	0.279	0.246	1	N.S.
Fkbp8	0.0297232	-0.0831208	0.381	0.413	1	N.S.
Tmc6	0.0297498	0.0498754	0.1	0.081	1	N.S.
Nisch	0.0297837	0.0873321	0.507	0.484	1	N.S.
Zfand5	0.0298682	-0.156866	0.538	0.551	1	N.S.
Zfp638	0.0299281	0.0177341	0.31	0.283	1	N.S.
Trappc13	0.0300343	0.10528	0.185	0.162	1	N.S.
Mt1	0.0300485	0.0781589	0.527	0.474	1	N.S.
Batf2	0.0301111	-0.0592762	0.085	0.102	1	N.S.
Ccnt1	0.0301295	0.0652368	0.303	0.277	1	N.S.
Pdia6	0.0303498	-0.0908918	0.536	0.551	1	N.S.
Lamtor2	0.0304151	-0.107185	0.388	0.407	1	N.S.
Capn1	0.0304315	0.0118382	0.213	0.186	1	N.S.
Lonp2	0.0305059	0.0236275	0.251	0.222	1	N.S.
Slk	0.0305086	0.12825	0.461	0.436	1	N.S.
Mycbp2	0.0306123	0.017646	0.421	0.39	1	N.S.
Sec24c	0.0306945	0.103101	0.238	0.213	1	N.S.
Osbpl11	0.0307458	0.0223083	0.147	0.125	1	N.S.
Usp32	0.0307709	0.0161834	0.171	0.146	1	N.S.
Rarg	0.0307876	0.0860262	0.203	0.178	1	N.S.
Cep250	0.0308077	0.0295548	0.106	0.086	1	N.S.
Dpp8	0.0308502	0.0642409	0.243	0.217	1	N.S.
Arhgap6	0.0308651	0.121088	0.228	0.204	1	N.S.
Akt3	0.0308765	0.115131	0.176	0.153	1	N.S.
Tnfaip1	0.0308866	0.0990931	0.379	0.347	1	N.S.
Suclg2	0.030938	0.0830228	0.205	0.183	1	N.S.
1110032A03Rik	0.0309838	-0.0990642	0.116	0.136	1	N.S.
Ndufaf3	0.0309993	-0.0784746	0.188	0.211	1	N.S.
Coro1a	0.0310359	0.0853254	0.135	0.114	1	N.S.
Tiprl	0.0310469	-0.0253004	0.236	0.264	1	N.S.
Ier3ip1	0.0311125	0.163046	0.448	0.426	1	N.S.
Nfic	0.0311235	0.036302	0.533	0.51	1	N.S.
Dicer1	0.031242	0.0199085	0.213	0.188	1	N.S.
Myo1c	0.0313278	0.0336603	0.436	0.41	1	N.S.
Rps6ka3	0.0313414	0.0377684	0.325	0.298	1	N.S.
Adarb1	0.0313809	-0.00292316	0.209	0.18	1	N.S.
Spsb2	0.0313871	-0.0273814	0.092	0.112	1	N.S.
Gbp2	0.0314546	-0.26572	0.453	0.464	1	N.S.
Mrpl20	0.0315221	-0.0710481	0.362	0.385	1	N.S.
Cnot10	0.0315365	0.055708	0.171	0.146	1	N.S.
AI837181	0.0315418	0.0110506	0.197	0.173	1	N.S.
Xaf1	0.0316049	0.0582976	0.564	0.551	1	N.S.
Sp100	0.031656	0.105463	0.453	0.431	1	N.S.
Tmco1	0.0316772	0.119053	0.497	0.476	1	N.S.
Sgip1	0.031722	0.0414365	0.115	0.095	1	N.S.
Cfh	0.0317411	0.0528157	0.325	0.288	1	N.S.
Klf11	0.0317454	0.0957899	0.143	0.122	1	N.S.
Tmcc3	0.0317579	0.108043	0.364	0.338	1	N.S.
Csnk1g3	0.0317963	0.0671518	0.235	0.211	1	N.S.
Nbl1	0.0318025	0.0784498	0.321	0.287	1	N.S.
Prickle2	0.0318394	0.0286294	0.265	0.236	1	N.S.
Sp1	0.0318954	0.135763	0.305	0.279	1	N.S.
Qsox1	0.0318965	0.0830103	0.369	0.342	1	N.S.
Cnnm3	0.0319036	0.0538358	0.128	0.107	1	N.S.
Gjc1	0.0320433	0.0507845	0.151	0.13	1	N.S.
Tecr	0.032167	-0.109459	0.35	0.372	1	N.S.
Gm37494	0.0322119	0.0848386	0.101	0.082	1	N.S.
Rps12	0.0323041	-0.0959178	0.862	0.865	1	N.S.
Ggta1	0.0324409	0.0825625	0.156	0.133	1	N.S.
Sh3bgrl	0.0325852	0.076707	0.548	0.526	1	N.S.
Ccdc107	0.0326183	-0.0733668	0.179	0.204	1	N.S.
Glrx5	0.0327224	-0.11986	0.264	0.291	1	N.S.
Ushbp1	0.0328779	0.0282191	0.233	0.204	1	N.S.
Dop1a	0.0328812	0.0314619	0.169	0.146	1	N.S.
Ptgs1	0.0329714	0.0230543	0.22	0.193	1	N.S.
Ints8	0.0331254	-0.0114536	0.162	0.139	1	N.S.
Commd10	0.0331878	0.0574725	0.157	0.135	1	N.S.
Prdm2	0.0331937	0.108452	0.31	0.283	1	N.S.
Arpc4	0.0331972	0.0495064	0.359	0.333	1	N.S.
Txndc16	0.0332295	0.057597	0.109	0.09	1	N.S.
Rnf146	0.0332987	0.0657257	0.201	0.176	1	N.S.
Txlna	0.0333431	0.0711649	0.283	0.257	1	N.S.
Gosr2	0.0333669	0.0541648	0.254	0.227	1	N.S.
Sparcl1	0.0333866	0.0446405	0.453	0.415	1	N.S.
Ist1	0.0334385	0.0651784	0.227	0.201	1	N.S.
Ahsa2	0.033439	0.045533	0.145	0.125	1	N.S.
Ccdc58	0.0334888	-0.0221846	0.085	0.103	1	N.S.
Tbc1d10b	0.0334898	0.0412958	0.126	0.105	1	N.S.
Fuom	0.033986	-0.0206848	0.106	0.126	1	N.S.
Srp14	0.0341733	-0.0774048	0.489	0.502	1	N.S.
Cntln	0.034183	0.0969658	0.166	0.144	1	N.S.
Hip1	0.034238	0.124196	0.34	0.315	1	N.S.
Git1	0.0343842	0.164567	0.284	0.258	1	N.S.
Ndufa8	0.0344382	-0.0569265	0.387	0.412	1	N.S.
Erc1	0.0344766	0.0758861	0.2	0.177	1	N.S.
2900026A02Rik	0.0345991	0.0779884	0.239	0.211	1	N.S.
Sri	0.0346294	-0.157598	0.448	0.47	1	N.S.
Rrp8	0.03471	0.0332316	0.145	0.123	1	N.S.
Tmod3	0.0347653	0.0422968	0.503	0.488	1	N.S.
Map3k20	0.0347723	0.080194	0.313	0.286	1	N.S.
Plod1	0.0347903	0.0776848	0.188	0.164	1	N.S.
Mov10	0.0348054	0.0206995	0.115	0.095	1	N.S.
Setx	0.034881	0.112962	0.184	0.162	1	N.S.
Nelfb	0.0348849	0.0381361	0.199	0.175	1	N.S.
Shoc2	0.0349056	0.102183	0.274	0.248	1	N.S.
Nfe2l1	0.0349923	0.0491682	0.524	0.497	1	N.S.
Sfr1	0.0350506	-0.116627	0.462	0.484	1	N.S.
Rara	0.0350641	0.0333656	0.232	0.205	1	N.S.
Mdn1	0.0351305	0.0513573	0.144	0.123	1	N.S.
Uba6	0.0351466	0.099497	0.122	0.102	1	N.S.
Slc12a6	0.0351731	0.038418	0.164	0.14	1	N.S.
Psmc1	0.0351894	0.0402799	0.384	0.355	1	N.S.
Lama2	0.0352211	0.108599	0.18	0.158	1	N.S.
Phc2	0.0352372	0.102763	0.349	0.323	1	N.S.
Far1	0.0352763	0.0508051	0.284	0.257	1	N.S.
Apol9a	0.0354398	-0.0389597	0.102	0.083	1	N.S.
Ccrl2	0.0355373	-0.159045	0.261	0.283	1	N.S.
Dnajb1	0.0355966	-0.235041	0.37	0.383	1	N.S.
Max	0.0356844	0.00590171	0.229	0.202	1	N.S.
Hivep2	0.0357167	0.199995	0.365	0.345	1	N.S.
Oasl2	0.0357619	0.0929042	0.553	0.533	1	N.S.
Ciao2b	0.0357949	-0.134138	0.284	0.31	1	N.S.
Snrpa	0.0358037	0.100013	0.27	0.243	1	N.S.
Kdsr	0.035818	0.139188	0.21	0.186	1	N.S.
Bcl6b	0.0358855	0.0296733	0.221	0.194	1	N.S.
Utp14a	0.035996	-0.0186853	0.184	0.159	1	N.S.
Clec14a	0.0360358	0.0667992	0.358	0.322	1	N.S.
Plekhb2	0.0360794	0.0152389	0.125	0.104	1	N.S.
Hs6st1	0.0361538	-0.00608649	0.117	0.138	1	N.S.
Polr1c	0.0361591	-0.0689685	0.148	0.169	1	N.S.
2310039H08Rik	0.0363527	-0.0284917	0.127	0.149	1	N.S.
Man2b1	0.0364159	0.0849256	0.202	0.179	1	N.S.
Tctex1d2	0.0364295	-0.0441973	0.085	0.104	1	N.S.
Fyn	0.0364479	0.0863902	0.317	0.288	1	N.S.
Plekha5	0.0364853	0.120864	0.14	0.12	1	N.S.
Copg1	0.036549	-0.109194	0.298	0.325	1	N.S.
Tmem251	0.0366086	-0.056996	0.087	0.105	1	N.S.
Polr2m	0.0366101	0.0622238	0.407	0.378	1	N.S.
Plekho1	0.0366949	0.0136553	0.221	0.194	1	N.S.
Bach2	0.0367847	0.0612179	0.118	0.099	1	N.S.
Abcb7	0.0367927	0.0474443	0.114	0.095	1	N.S.
Gmcl1	0.0368785	0.0568439	0.108	0.09	1	N.S.
Gcc2	0.0368901	0.0723902	0.406	0.377	1	N.S.
Tgfbr1	0.0370009	0.0824175	0.187	0.165	1	N.S.
Usp9x	0.0370149	0.119323	0.432	0.409	1	N.S.
Cox20	0.0370391	0.0595088	0.299	0.273	1	N.S.
Ywhag	0.0371175	0.0088396	0.33	0.303	1	N.S.
Mtmr14	0.0371177	0.0494879	0.133	0.112	1	N.S.
Luzp1	0.037137	0.112531	0.399	0.371	1	N.S.
Rad23a	0.037233	-0.121318	0.312	0.337	1	N.S.
Bola3	0.037304	-0.188652	0.301	0.325	1	N.S.
Dpy19l1	0.03735	-0.042367	0.176	0.153	1	N.S.
Mrpl34	0.0375902	-0.0409274	0.202	0.226	1	N.S.
Itga8	0.0376619	0.0842758	0.231	0.204	1	N.S.
Fam210b	0.0377129	0.0426144	0.163	0.14	1	N.S.
Nars	0.0377261	0.0771654	0.426	0.404	1	N.S.
Map4k2	0.0377334	0.046677	0.187	0.164	1	N.S.
Sumo2	0.0378174	-0.147212	0.552	0.567	1	N.S.
Calcoco1	0.0380288	0.0565779	0.143	0.122	1	N.S.
Pdcd11	0.0381508	0.0415118	0.205	0.183	1	N.S.
Itsn1	0.0381838	0.0445252	0.15	0.129	1	N.S.
Nras	0.0381882	0.0722442	0.37	0.344	1	N.S.
Ahctf1	0.0381966	0.0903371	0.224	0.2	1	N.S.
Eef1d	0.0382268	-0.166664	0.47	0.482	1	N.S.
Senp6	0.0382386	-0.055048	0.411	0.442	1	N.S.
Csnk1g1	0.038251	0.0678591	0.145	0.124	1	N.S.
Srsf3	0.0383634	0.0633174	0.651	0.617	1	N.S.
Spred2	0.0384492	0.0854479	0.189	0.167	1	N.S.
Gsk3b	0.038453	0.125765	0.493	0.475	1	N.S.
Lyn	0.0386182	0.140029	0.312	0.285	1	N.S.
Farsa	0.0386484	0.0413871	0.146	0.124	1	N.S.
Elk3	0.0387397	0.0454464	0.365	0.337	1	N.S.
Dbi	0.0388051	-0.165645	0.537	0.553	1	N.S.
Swt1	0.0388288	0.125382	0.23	0.207	1	N.S.
Fstl1	0.0388617	0.0125786	0.354	0.315	1	N.S.
Ccdc85a	0.038897	0.0340133	0.163	0.139	1	N.S.
Crtc3	0.0389122	-0.0197241	0.266	0.239	1	N.S.
Dip2b	0.0389694	-0.00772646	0.223	0.197	1	N.S.
Ube2a	0.0390053	-0.0347693	0.248	0.273	1	N.S.
Rnpepl1	0.0390478	0.0800977	0.282	0.259	1	N.S.
Ociad1	0.0390654	0.0536068	0.344	0.318	1	N.S.
Sqstm1	0.0390693	-0.157226	0.514	0.53	1	N.S.
Mfsd11	0.0391129	-0.0520737	0.094	0.113	1	N.S.
Fendrr	0.0391535	0.0868519	0.233	0.208	1	N.S.
Tpst2	0.0392477	0.0620023	0.29	0.263	1	N.S.
Parp11	0.039277	0.0670575	0.104	0.086	1	N.S.
Kif1b	0.0393254	0.0971655	0.415	0.387	1	N.S.
Aurkaip1	0.03941	-0.081823	0.351	0.373	1	N.S.
Cdyl	0.0394682	0.0422376	0.127	0.108	1	N.S.
Pmm1	0.0394696	-0.0552499	0.135	0.156	1	N.S.
Slc39a10	0.0394944	0.0476159	0.181	0.158	1	N.S.
Fam76a	0.039528	0.00490936	0.293	0.264	1	N.S.
Col4a2	0.0396275	0.107169	0.57	0.548	1	N.S.
Etv6	0.0396422	0.0832847	0.243	0.219	1	N.S.
Gnas	0.0396638	-0.0913174	0.785	0.805	1	N.S.
Mrps18b	0.0397298	0.084097	0.174	0.151	1	N.S.
Yeats2	0.0397622	0.0998569	0.148	0.127	1	N.S.
Cd2ap	0.0397793	0.0681423	0.448	0.423	1	N.S.
Bms1	0.039803	0.015885	0.212	0.187	1	N.S.
Ech1	0.0398191	0.0706563	0.369	0.34	1	N.S.
Tcf25	0.0400139	0.0648778	0.527	0.506	1	N.S.
Supt6	0.0400215	0.138284	0.327	0.304	1	N.S.
Ece1	0.040065	0.113676	0.469	0.443	1	N.S.
Syne1	0.0401539	0.0953632	0.418	0.393	1	N.S.
Prpf4	0.0402161	-0.0102004	0.127	0.108	1	N.S.
Dusp7	0.040306	0.0387047	0.229	0.207	1	N.S.
Extl3	0.0403371	0.0396887	0.211	0.189	1	N.S.
Zyx	0.0404006	0.0398033	0.423	0.393	1	N.S.
Pak4	0.0405754	0.0637974	0.199	0.176	1	N.S.
Idh3b	0.0406057	-0.083944	0.237	0.261	1	N.S.
Rsbn1	0.0407254	0.0268459	0.229	0.203	1	N.S.
Egln2	0.0407544	-0.0881313	0.232	0.255	1	N.S.
Ahcyl1	0.0407771	0.0382723	0.288	0.259	1	N.S.
Eif4g1	0.0409451	0.0642737	0.501	0.475	1	N.S.
Mtf1	0.0409456	0.0966231	0.14	0.12	1	N.S.
Slc35f6	0.0410965	0.0295736	0.112	0.094	1	N.S.
Ppp2r2a	0.0411922	0.109073	0.365	0.341	1	N.S.
Pgs1	0.0412464	-0.0555302	0.199	0.224	1	N.S.
Hoxb5	0.0413327	0.0744758	0.162	0.141	1	N.S.
Hoxb2	0.0413501	0.0501103	0.114	0.096	1	N.S.
Pex3	0.0414207	0.125072	0.182	0.161	1	N.S.
Slc39a13	0.0414502	0.0974011	0.142	0.123	1	N.S.
Isyna1	0.0414859	-0.0698306	0.116	0.135	1	N.S.
Banf1	0.0414961	-0.107702	0.379	0.404	1	N.S.
Tmem87a	0.0415301	0.0215996	0.128	0.109	1	N.S.
Cpsf6	0.0415552	0.136524	0.25	0.224	1	N.S.
Gbf1	0.0415569	0.0414226	0.291	0.269	1	N.S.
R3hdm1	0.0416282	0.0718388	0.219	0.192	1	N.S.
Gnl2	0.0416503	-0.0973571	0.168	0.19	1	N.S.
Snrpd3	0.0418281	0.125028	0.425	0.4	1	N.S.
Lamc1	0.0418504	0.0647068	0.359	0.331	1	N.S.
BC005561	0.0419116	0.113665	0.232	0.208	1	N.S.
Fscn1	0.041925	0.00759596	0.102	0.084	1	N.S.
Inpp5a	0.04204	0.123329	0.301	0.279	1	N.S.
Aifm1	0.0421537	0.0638443	0.139	0.12	1	N.S.
Dhx8	0.0422352	0.0214725	0.134	0.112	1	N.S.
Kmt2d	0.0422787	0.0720073	0.249	0.225	1	N.S.
Nek9	0.0423651	0.0333262	0.266	0.239	1	N.S.
Mfhas1	0.0424415	0.0252296	0.216	0.191	1	N.S.
Rbis	0.0426597	0.00534993	0.4	0.378	1	N.S.
Setd2	0.0426844	0.0887924	0.316	0.293	1	N.S.
Uqcrb	0.0428106	-0.131514	0.596	0.609	1	N.S.
Cnot1	0.0428327	0.0655874	0.307	0.28	1	N.S.
Ehd1	0.0428494	0.0926113	0.435	0.411	1	N.S.
Paqr7	0.0429009	-0.0337292	0.145	0.123	1	N.S.
Tfam	0.0429408	0.0909682	0.163	0.142	1	N.S.
Gab1	0.04298	-0.100002	0.144	0.165	1	N.S.
Prkra	0.0431645	-0.0224237	0.109	0.128	1	N.S.
Smad6	0.043395	0.0586957	0.318	0.289	1	N.S.
Slc9a3r2	0.043612	0.099908	0.502	0.479	1	N.S.
Kdm3b	0.0436252	0.0758608	0.156	0.135	1	N.S.
Eef1akmt1	0.0436504	-0.0862761	0.135	0.156	1	N.S.
Elob	0.0437244	0.041108	0.661	0.647	1	N.S.
Impdh1	0.0437445	0.14709	0.315	0.287	1	N.S.
Wdr75	0.043745	0.0550455	0.156	0.135	1	N.S.
Phf12	0.0437739	0.051338	0.209	0.185	1	N.S.
Pcsk7	0.0438459	0.0509224	0.145	0.125	1	N.S.
Rftn2	0.0439321	0.0265484	0.139	0.118	1	N.S.
Ubl3	0.0441004	0.059226	0.503	0.48	1	N.S.
Tdrd7	0.0441192	0.116368	0.258	0.235	1	N.S.
Tsix	0.0441796	0.112508	0.25	0.229	1	N.S.
Atp1a2	0.044239	0.0899539	0.249	0.221	1	N.S.
Mplkip	0.0442815	-0.0217522	0.147	0.168	1	N.S.
Pigp	0.0443476	-0.108058	0.249	0.274	1	N.S.
Ttc19	0.0443519	-0.0277201	0.145	0.167	1	N.S.
Nfkb1	0.0445837	-0.121978	0.405	0.427	1	N.S.
Csde1	0.0446702	0.12584	0.658	0.623	1	N.S.
Esyt1	0.0447311	0.0500342	0.337	0.313	1	N.S.
Dock6	0.0448003	0.0511006	0.243	0.217	1	N.S.
Tmed3	0.0448112	-0.150822	0.336	0.357	1	N.S.
Tk2	0.044865	0.0198722	0.102	0.084	1	N.S.
Chst15	0.0448774	0.0963056	0.212	0.19	1	N.S.
Mif	0.0448986	-0.148696	0.399	0.411	1	N.S.
Cox6b1	0.0450617	-0.111101	0.598	0.62	1	N.S.
Slc35a2	0.0451211	0.0692078	0.156	0.136	1	N.S.
Dennd3	0.0452487	0.0808655	0.163	0.142	1	N.S.
Rusc2	0.045254	0.0846605	0.207	0.184	1	N.S.
Tlnrd1	0.045265	0.000903561	0.23	0.203	1	N.S.
Jund	0.0453478	-0.103074	0.764	0.754	1	N.S.
Cse1l	0.0453985	0.0426271	0.175	0.156	1	N.S.
Plekhh3	0.0454886	-0.00876223	0.084	0.101	1	N.S.
Txnrd1	0.0457378	-0.173353	0.346	0.366	1	N.S.
Fbrs	0.0457891	-0.0693936	0.179	0.202	1	N.S.
Slc2a1	0.0458034	-0.0617166	0.088	0.105	1	N.S.
Snrpa1	0.0458718	-0.10737	0.25	0.275	1	N.S.
Med17	0.046028	0.0323494	0.11	0.092	1	N.S.
Med25	0.0460295	0.0693695	0.17	0.149	1	N.S.
Creld2	0.0461802	0.018837	0.229	0.209	1	N.S.
Rab28	0.046318	-0.0333198	0.25	0.27	1	N.S.
Vps4b	0.0463448	0.0660462	0.328	0.307	1	N.S.
Actn1	0.0463629	0.0250271	0.417	0.394	1	N.S.
Rasgef1a	0.0464451	0.13247	0.267	0.244	1	N.S.
Ptges3	0.0465122	0.0503258	0.547	0.525	1	N.S.
Emc9	0.0465384	-0.0405769	0.095	0.113	1	N.S.
Smim19	0.0466473	0.0412083	0.169	0.147	1	N.S.
Tet2	0.0467493	0.0600387	0.174	0.153	1	N.S.
Man1a2	0.0467673	0.0550759	0.298	0.273	1	N.S.
Insig1	0.046839	-0.0647815	0.227	0.25	1	N.S.
Nsmaf	0.0469254	0.056098	0.157	0.136	1	N.S.
Fam222b	0.0469328	-0.0417107	0.118	0.099	1	N.S.
Fis1	0.0470417	-0.111882	0.466	0.486	1	N.S.
Il13ra1	0.0470627	-0.00913857	0.157	0.18	1	N.S.
Itga5	0.0471263	0.00942706	0.18	0.156	1	N.S.
Emc4	0.0472148	-0.0594044	0.249	0.272	1	N.S.
Aco2	0.0472844	0.0920571	0.378	0.355	1	N.S.
Tsta3	0.0473179	-0.0305669	0.111	0.131	1	N.S.
Dhdds	0.0474607	0.0163173	0.14	0.12	1	N.S.
Arcn1	0.047474	0.0692742	0.422	0.399	1	N.S.
Cyb5r4	0.0475261	0.0330438	0.181	0.16	1	N.S.
Arhgef15	0.0475358	0.0698804	0.273	0.245	1	N.S.
Cant1	0.0475585	-0.0170363	0.195	0.172	1	N.S.
Adrb1	0.0476851	0.0767897	0.224	0.199	1	N.S.
Hsf1	0.047762	-0.0285805	0.137	0.158	1	N.S.
Zfand2a	0.0477859	0.0407242	0.13	0.111	1	N.S.
Zfp948	0.047833	0.0864115	0.133	0.113	1	N.S.
Tie1	0.0478425	0.0364737	0.304	0.271	1	N.S.
Atp5j	0.0479239	-0.122736	0.564	0.577	1	N.S.
Tmem98	0.0479308	0.0234671	0.161	0.14	1	N.S.
Tnrc18	0.0480389	0.124309	0.298	0.273	1	N.S.
Crkl	0.0480736	0.0893658	0.177	0.156	1	N.S.
Snx17	0.0481334	0.0567717	0.288	0.262	1	N.S.
Syvn1	0.0482362	0.0363771	0.175	0.154	1	N.S.
Vcl	0.0482408	0.0493767	0.507	0.478	1	N.S.
Dnajb9	0.0483478	0.050489	0.413	0.383	1	N.S.
Phldb1	0.0483767	0.127583	0.211	0.19	1	N.S.
Ncoa7	0.0485442	0.0564462	0.291	0.27	1	N.S.
Lnx2	0.0486589	0.0552797	0.156	0.136	1	N.S.
Taf10	0.0487265	-0.067944	0.382	0.404	1	N.S.
AY036118	0.0488083	0.084422	0.985	0.987	1	N.S.
Cnep1r1	0.0489138	0.0625445	0.223	0.198	1	N.S.
Hspa5	0.0489393	0.126356	0.762	0.738	1	N.S.
Lrig2	0.0489987	0.0619732	0.11	0.092	1	N.S.
Polr2h	0.0490456	-0.0731337	0.12	0.138	1	N.S.
Sf3b4	0.0490701	0.0221933	0.215	0.191	1	N.S.
Wnk1	0.0490745	0.0329578	0.584	0.563	1	N.S.
Megf6	0.0491014	0.0710087	0.11	0.092	1	N.S.
Immp1l	0.0492675	-0.118298	0.212	0.237	1	N.S.
Dele1	0.0493822	0.0485378	0.199	0.175	1	N.S.
Ubxn8	0.0493932	0.0823532	0.127	0.109	1	N.S.
Kctd12	0.0494465	0.108529	0.265	0.241	1	N.S.
Zmat5	0.0495592	-0.0904999	0.177	0.199	1	N.S.
Rbm39	0.0495639	0.0619512	0.675	0.658	1	N.S.
Adam10	0.049616	0.0817982	0.291	0.269	1	N.S.
Fech	0.0496175	-0.0850172	0.153	0.173	1	N.S.
Creb3l1	0.0496286	0.0051691	0.21	0.187	1	N.S.
Prr14l	0.049727	0.0699522	0.116	0.098	1	N.S.
Smim1	0.0498043	0.0688252	0.18	0.159	1	N.S.
Bcl3	0.0498207	0.0305295	0.207	0.184	1	N.S.
Mbd1	0.0499355	0.126987	0.269	0.242	1	N.S.
Man2a2	0.0499589	-0.0361971	0.155	0.178	1	N.S.
Gm49336	0.0501762	0.0156324	0.167	0.145	1	N.S.
Rps23	0.0502296	-0.065197	0.873	0.855	1	N.S.
Pard3b	0.0502813	0.0965612	0.202	0.18	1	N.S.
Lpgat1	0.0503534	0.0215927	0.288	0.262	1	N.S.
Aak1	0.0505507	0.0684099	0.258	0.235	1	N.S.
9130401M01Rik	0.0505648	-0.0731468	0.113	0.131	1	N.S.
M6pr	0.0505738	0.0658418	0.325	0.305	1	N.S.
Vcpip1	0.0505882	0.0854464	0.247	0.224	1	N.S.
Rmnd5b	0.0506031	0.0393084	0.123	0.105	1	N.S.
Zbtb4	0.050673	0.111833	0.385	0.36	1	N.S.
Stk24	0.0509805	0.0345852	0.214	0.19	1	N.S.
Jtb	0.0510364	-0.0375039	0.253	0.279	1	N.S.
Akip1	0.0510908	0.0558625	0.119	0.101	1	N.S.
Arf5	0.0511214	-0.0938744	0.512	0.537	1	N.S.
Magohb	0.0511266	-0.0331561	0.142	0.163	1	N.S.
Cnih1	0.0512923	0.0613926	0.293	0.268	1	N.S.
Lcp1	0.0513911	0.0358542	0.243	0.218	1	N.S.
Psmd8	0.051397	-0.0874525	0.399	0.42	1	N.S.
Unc119b	0.0514155	0.0240102	0.161	0.139	1	N.S.
Scrib	0.0515444	0.0507588	0.131	0.112	1	N.S.
Rin2	0.0519117	0.0935939	0.323	0.301	1	N.S.
Tbkbp1	0.0520061	0.0558441	0.166	0.144	1	N.S.
Sptssa	0.0520875	0.0368582	0.326	0.298	1	N.S.
Ipmk	0.0522407	0.10754	0.209	0.188	1	N.S.
Coa3	0.0522593	-0.112982	0.356	0.379	1	N.S.
Mtmr1	0.052263	0.0223305	0.11	0.093	1	N.S.
Fam3a	0.0523098	0.0821748	0.144	0.125	1	N.S.
S100a13	0.052385	0.0471837	0.531	0.51	1	N.S.
Abca8a	0.0524208	0.0822885	0.178	0.158	1	N.S.
Nlgn2	0.0525159	0.115833	0.181	0.16	1	N.S.
Lama4	0.0525798	0.0301958	0.261	0.233	1	N.S.
Brd8	0.0526457	0.0469323	0.248	0.224	1	N.S.
Slc27a3	0.0526955	0.0496335	0.118	0.1	1	N.S.
Fam126b	0.0527028	0.0263138	0.159	0.138	1	N.S.
Inpp5b	0.0527215	0.0178605	0.142	0.121	1	N.S.
Taok3	0.0528127	0.108953	0.273	0.252	1	N.S.
Calr	0.0528671	-0.0935302	0.707	0.704	1	N.S.
Tgfb1	0.0528714	0.108692	0.313	0.287	1	N.S.
Lgals8	0.0530063	0.020678	0.332	0.31	1	N.S.
Col1a2	0.0530064	0.0583725	0.36	0.327	1	N.S.
Uqcr10	0.0530379	0.0372657	0.538	0.528	1	N.S.
Myo1b	0.0530963	0.103353	0.377	0.355	1	N.S.
Yipf3	0.0531432	0.0780226	0.297	0.277	1	N.S.
Kat5	0.0531591	0.0396612	0.15	0.13	1	N.S.
Fnbp4	0.0532501	0.060556	0.243	0.221	1	N.S.
Cyfip1	0.0532633	0.068381	0.404	0.382	1	N.S.
Atad1	0.0532758	-0.0756815	0.223	0.246	1	N.S.
Chd2	0.0533521	0.149373	0.288	0.264	1	N.S.
Piezo1	0.0533645	0.0904976	0.269	0.244	1	N.S.
Cgnl1	0.0534244	-0.0354248	0.266	0.24	1	N.S.
Stoml1	0.0534262	0.0867002	0.132	0.113	1	N.S.
Timp1	0.0534492	-0.426104	0.271	0.293	1	N.S.
Kdm2a	0.053488	0.111153	0.326	0.303	1	N.S.
Grpel1	0.0535288	-0.0318522	0.322	0.296	1	N.S.
Rras2	0.0536108	0.0797688	0.228	0.207	1	N.S.
Igf2bp2	0.0537169	0.04252	0.1	0.083	1	N.S.
Cacul1	0.0537179	0.0688594	0.203	0.181	1	N.S.
Smchd1	0.0537205	0.0659602	0.315	0.291	1	N.S.
Ugdh	0.0537546	0.0676073	0.233	0.208	1	N.S.
Rab3ip	0.0539344	-0.0771238	0.125	0.145	1	N.S.
Zfp180	0.0540129	0.0237132	0.111	0.093	1	N.S.
Mettl26	0.0540177	-0.0438918	0.146	0.165	1	N.S.
Atp13a2	0.0541099	0.0898531	0.179	0.158	1	N.S.
Cxxc1	0.0541125	0.0543454	0.205	0.184	1	N.S.
Xpo4	0.0542674	-0.0455631	0.12	0.139	1	N.S.
Btbd3	0.0543759	0.0718183	0.236	0.211	1	N.S.
Tarbp2	0.0544095	-0.0342472	0.089	0.106	1	N.S.
Pdpk1	0.0544455	0.0152887	0.233	0.209	1	N.S.
Gmps	0.0544924	0.0374859	0.229	0.209	1	N.S.
Mrc2	0.0545725	0.0494108	0.214	0.189	1	N.S.
Grk5	0.0545895	0.0223287	0.309	0.284	1	N.S.
C130074G19Rik	0.054656	0.0708535	0.239	0.215	1	N.S.
Npat	0.0551731	0.0469193	0.107	0.09	1	N.S.
Hspd1	0.0551992	0.0844602	0.403	0.379	1	N.S.
Fn1	0.0552965	0.00579463	0.336	0.303	1	N.S.
Pgk1	0.0553862	-0.0884794	0.295	0.317	1	N.S.
Dkk3	0.0555512	0.0887711	0.207	0.185	1	N.S.
Ston2	0.0555671	-0.000100938	0.128	0.109	1	N.S.
Hbp1	0.0556831	0.0397242	0.244	0.221	1	N.S.
Cox6a1	0.0557168	-0.154186	0.578	0.596	1	N.S.
Sdcbp	0.0557723	-0.0912997	0.544	0.563	1	N.S.
Sash1	0.0558907	0.0487398	0.398	0.371	1	N.S.
Ecsit	0.0559159	0.0201007	0.103	0.086	1	N.S.
Cdipt	0.0559214	0.0507812	0.301	0.278	1	N.S.
Pabpc1	0.0559641	0.107425	0.595	0.581	1	N.S.
Nup35	0.0560908	-7.31548e-05	0.108	0.091	1	N.S.
Anks3	0.0561132	0.0708746	0.109	0.092	1	N.S.
Dll1	0.0561973	0.149751	0.168	0.147	1	N.S.
Cog1	0.0562429	0.0208555	0.119	0.102	1	N.S.
Igf1r	0.0564414	0.0460715	0.336	0.309	1	N.S.
Nipal3	0.0564965	0.00628953	0.178	0.156	1	N.S.
Jak3	0.0565161	0.0479125	0.117	0.099	1	N.S.
Akap12	0.0565835	0.103394	0.475	0.448	1	N.S.
Pitpnc1	0.0566002	0.0465633	0.377	0.342	1	N.S.
Ankmy2	0.0566056	0.0154923	0.103	0.086	1	N.S.
Fam98b	0.0566992	0.0580229	0.196	0.174	1	N.S.
Vamp5	0.056848	-0.173859	0.267	0.289	1	N.S.
Khnyn	0.0568732	0.0353472	0.106	0.089	1	N.S.
Gusb	0.0568752	-0.0532817	0.147	0.166	1	N.S.
Tbx3	0.0569217	0.0412955	0.347	0.321	1	N.S.
Col23a1	0.0569875	0.0529446	0.224	0.199	1	N.S.
Mbd6	0.0569902	0.0532498	0.155	0.135	1	N.S.
Kdm5c	0.0570264	0.137081	0.269	0.25	1	N.S.
Maf	0.0570854	0.104599	0.222	0.199	1	N.S.
Sdhb	0.0571329	-0.0333278	0.342	0.365	1	N.S.
Ttc9c	0.0571744	0.0302612	0.109	0.092	1	N.S.
Fam120a	0.0572248	0.0682638	0.377	0.355	1	N.S.
F3	0.0574622	-0.0835538	0.107	0.125	1	N.S.
H6pd	0.0574939	0.0374561	0.299	0.276	1	N.S.
Stard8	0.0575168	0.0943313	0.25	0.226	1	N.S.
Slc15a4	0.0576279	-0.0159894	0.13	0.112	1	N.S.
Nup88	0.057852	-0.114044	0.167	0.186	1	N.S.
Chpf2	0.0578764	-0.0138289	0.159	0.139	1	N.S.
Itga9	0.0578936	-0.0280472	0.21	0.232	1	N.S.
Gask1b	0.057909	0.0915189	0.209	0.187	1	N.S.
Prkar1a	0.0579192	0.0585075	0.561	0.539	1	N.S.
Ahr	0.0579328	0.0826308	0.264	0.237	1	N.S.
Il18bp	0.0579355	-0.0830804	0.203	0.224	1	N.S.
Dennd4a	0.0579412	0.0564882	0.187	0.167	1	N.S.
Gpatch11	0.057961	-0.0304714	0.15	0.13	1	N.S.
Lpin2	0.0579637	0.0496051	0.243	0.218	1	N.S.
Arhgef18	0.0580511	-0.0168161	0.127	0.11	1	N.S.
Lrrc8b	0.0580749	0.166041	0.241	0.22	1	N.S.
Fermt2	0.058081	0.0788494	0.613	0.585	1	N.S.
Cyba	0.058164	-0.0751594	0.501	0.513	1	N.S.
Sf3b5	0.0582153	-0.170052	0.378	0.395	1	N.S.
Bmt2	0.0582604	0.0443449	0.125	0.107	1	N.S.
Ago3	0.0583003	0.0373782	0.149	0.13	1	N.S.
Pard3	0.058317	0.109224	0.233	0.212	1	N.S.
Smg5	0.0583368	0.0500663	0.135	0.117	1	N.S.
mt-Co2	0.0583971	0.077674	0.92	0.9	1	N.S.
Zfp280d	0.0584716	0.0922878	0.18	0.16	1	N.S.
Coa6	0.0584977	-0.0332101	0.133	0.152	1	N.S.
Plekhg2	0.0585738	0.0173151	0.175	0.154	1	N.S.
Eri3	0.0586059	-0.00370874	0.17	0.149	1	N.S.
Ccar1	0.0586343	0.0989655	0.308	0.285	1	N.S.
Cstf2	0.058857	0.0407312	0.117	0.099	1	N.S.
Snx19	0.0589064	0.0949187	0.13	0.112	1	N.S.
Abt1	0.0589127	-0.0615242	0.116	0.135	1	N.S.
Snx25	0.058963	-0.0596228	0.094	0.111	1	N.S.
Prkg2	0.0591609	0.041458	0.135	0.117	1	N.S.
Lima1	0.0591776	0.0579907	0.45	0.421	1	N.S.
Meis1	0.0592233	0.0729955	0.29	0.267	1	N.S.
Irf2bpl	0.059225	0.0507189	0.315	0.296	1	N.S.
Eif6	0.0593144	-0.0875509	0.362	0.389	1	N.S.
Kdm6a	0.059485	0.0429382	0.268	0.243	1	N.S.
Akap1	0.0598062	0.0410196	0.1	0.084	1	N.S.
Mpdu1	0.0598123	-0.175171	0.18	0.197	1	N.S.
Carnmt1	0.0598308	0.0805906	0.173	0.152	1	N.S.
Dido1	0.0600133	0.066398	0.234	0.212	1	N.S.
A4galt	0.0600272	0.00705309	0.127	0.11	1	N.S.
Serp1	0.0601608	0.0298779	0.404	0.382	1	N.S.
Cep120	0.0601943	0.0138799	0.183	0.163	1	N.S.
Gypc	0.0602061	0.0262052	0.106	0.089	1	N.S.
Zc3h15	0.0602548	0.028951	0.381	0.36	1	N.S.
Dmxl1	0.0603886	0.0654076	0.269	0.249	1	N.S.
Fam13b	0.0605526	0.0371575	0.19	0.168	1	N.S.
Zscan26	0.0606394	0.0344619	0.202	0.18	1	N.S.
Nfia	0.0607781	0.106191	0.445	0.422	1	N.S.
Zzz3	0.0608514	-0.0244579	0.248	0.222	1	N.S.
Podn	0.0608596	0.0840912	0.12	0.102	1	N.S.
Wdr45b	0.0612029	0.101114	0.29	0.267	1	N.S.
Spag7	0.0613532	-0.0664155	0.25	0.273	1	N.S.
Yme1l1	0.061373	0.125615	0.362	0.343	1	N.S.
Nt5c	0.0613911	-0.037789	0.247	0.27	1	N.S.
Csnk2a1	0.061511	0.0827816	0.489	0.478	1	N.S.
Btbd7	0.0615151	0.0750035	0.427	0.402	1	N.S.
4932438A13Rik	0.0615294	0.0511094	0.33	0.306	1	N.S.
Creld1	0.0616439	-0.0657982	0.105	0.122	1	N.S.
Xpc	0.0616765	0.0918778	0.151	0.132	1	N.S.
Cdip1	0.0617393	0.04679	0.158	0.138	1	N.S.
Thoc6	0.0618461	0.0436578	0.134	0.116	1	N.S.
Golgb1	0.0618883	0.0808127	0.363	0.338	1	N.S.
Zfp366	0.061936	0.0179577	0.132	0.113	1	N.S.
Nsf	0.0619534	0.121087	0.197	0.176	1	N.S.
Kdm5b	0.0620096	0.0617286	0.21	0.189	1	N.S.
Dhx16	0.0620359	0.0335289	0.134	0.113	1	N.S.
Olfm1	0.0622997	0.0715521	0.195	0.175	1	N.S.
Ireb2	0.0623158	0.0361265	0.199	0.178	1	N.S.
2007-09-01	0.0623425	0.101729	0.579	0.556	1	N.S.
Cox5a	0.0623537	-0.106808	0.478	0.49	1	N.S.
Ppt2	0.0624145	0.0690171	0.136	0.118	1	N.S.
Tgfbi	0.0625023	0.00172419	0.132	0.114	1	N.S.
Ddx5	0.062519	0.061584	0.831	0.809	1	N.S.
Dhrs3	0.0625669	0.104935	0.254	0.236	1	N.S.
Angel2	0.0626486	0.0731437	0.205	0.185	1	N.S.
Prrc2c	0.0626673	0.137075	0.58	0.56	1	N.S.
Gmppb	0.062778	0.0774116	0.155	0.137	1	N.S.
Myo1d	0.0628119	0.041972	0.306	0.28	1	N.S.
Ak3	0.0628352	0.0606245	0.257	0.235	1	N.S.
Stk19	0.0628979	0.122533	0.267	0.243	1	N.S.
Homer3	0.0629044	0.0556907	0.18	0.16	1	N.S.
Hspe1	0.0629224	-0.108744	0.448	0.469	1	N.S.
Faap20	0.0631682	-0.0334203	0.144	0.163	1	N.S.
Cby1	0.0633109	-0.0407857	0.103	0.12	1	N.S.
Cox8a	0.0633279	-0.109816	0.65	0.657	1	N.S.
Snrpb2	0.0633925	0.0586215	0.288	0.265	1	N.S.
Rab14	0.0634401	0.0165842	0.536	0.512	1	N.S.
Ces2g	0.0634688	0.0437601	0.116	0.099	1	N.S.
Ncbp3	0.0634879	0.101702	0.151	0.132	1	N.S.
Filip1	0.0634994	0.0850567	0.139	0.121	1	N.S.
Rpf1	0.0635304	0.0478093	0.18	0.16	1	N.S.
Slc11a2	0.063563	-0.0847509	0.11	0.127	1	N.S.
Adgrl1	0.0635777	0.0581003	0.188	0.168	1	N.S.
Ndfip2	0.0637771	-0.0954735	0.277	0.297	1	N.S.
Sgk1	0.0638029	0.0575819	0.453	0.426	1	N.S.
Ankrd13c	0.0638829	-0.0904698	0.268	0.292	1	N.S.
Ythdf2	0.0641228	0.0565129	0.242	0.221	1	N.S.
Kifc3	0.0641382	-0.101259	0.154	0.173	1	N.S.
Fam8a1	0.0641439	0.0911049	0.213	0.193	1	N.S.
Twf2	0.0641895	0.00751946	0.195	0.173	1	N.S.
Iqsec2	0.0642338	0.0192478	0.133	0.114	1	N.S.
Tulp4	0.0643277	0.0736239	0.39	0.368	1	N.S.
Terf2	0.064345	0.0525543	0.132	0.115	1	N.S.
Axin1	0.0643559	0.0173998	0.147	0.127	1	N.S.
Zhx3	0.0644351	0.096031	0.186	0.167	1	N.S.
Dlg1	0.0644572	-0.0684838	0.227	0.252	1	N.S.
Twsg1	0.064584	0.0448056	0.321	0.294	1	N.S.
Med16	0.0646451	0.044798	0.166	0.145	1	N.S.
2210016F16Rik	0.0646568	-0.023689	0.18	0.202	1	N.S.
Stx2	0.0647103	0.0182507	0.112	0.094	1	N.S.
Triobp	0.0647262	0.0242223	0.223	0.2	1	N.S.
Ube2v1	0.0647843	0.108262	0.369	0.35	1	N.S.
Dusp1	0.0648264	0.0553993	0.685	0.668	1	N.S.
Abi2	0.0650227	0.0611232	0.16	0.14	1	N.S.
Zbtb22	0.0651542	0.0805017	0.116	0.099	1	N.S.
Epn2	0.0652613	0.0475248	0.337	0.313	1	N.S.
App	0.065306	0.109302	0.708	0.68	1	N.S.
Sike1	0.065345	0.0159648	0.227	0.205	1	N.S.
Dusp6	0.0653765	0.00904268	0.328	0.303	1	N.S.
Meaf6	0.0654069	0.0567452	0.14	0.122	1	N.S.
Glg1	0.0655332	0.0743205	0.405	0.387	1	N.S.
Tmem50a	0.0656137	0.0511784	0.493	0.476	1	N.S.
Cfap36	0.065804	-0.182497	0.213	0.234	1	N.S.
Zdhhc6	0.0659197	0.0545877	0.108	0.092	1	N.S.
Pfkp	0.0659554	0.0406967	0.2	0.176	1	N.S.
Fasn	0.0659971	-0.207369	0.159	0.177	1	N.S.
Slc4a7	0.0660453	0.0798993	0.126	0.108	1	N.S.
Dync1li2	0.0661242	0.027073	0.291	0.273	1	N.S.
Rab3gap2	0.0662806	0.0903487	0.165	0.146	1	N.S.
Ssb	0.0664006	-0.138079	0.498	0.517	1	N.S.
Ybx1	0.0664136	0.0410472	0.799	0.78	1	N.S.
Arfgap3	0.0664329	0.0616323	0.195	0.174	1	N.S.
Fam207a	0.0664627	0.028213	0.129	0.112	1	N.S.
Txndc17	0.0664688	-0.103868	0.458	0.475	1	N.S.
AW011738	0.0664742	-0.0119209	0.109	0.092	1	N.S.
Canx	0.0664972	0.0610799	0.646	0.625	1	N.S.
Cers5	0.0666686	-0.0360685	0.216	0.192	1	N.S.
Borcs6	0.0668447	-0.0469592	0.102	0.118	1	N.S.
1600002K03Rik	0.0669185	-0.0294311	0.102	0.119	1	N.S.
Caml	0.0669661	0.0362427	0.204	0.183	1	N.S.
P3h1	0.0670065	-0.0338026	0.131	0.149	1	N.S.
Rasip1	0.0670127	0.0764825	0.401	0.369	1	N.S.
Med31	0.0671196	-0.0630577	0.184	0.205	1	N.S.
Htra2	0.0671205	-0.00771576	0.127	0.146	1	N.S.
Mrs2	0.0671372	0.075681	0.137	0.118	1	N.S.
Fmr1	0.067289	0.13851	0.314	0.289	1	N.S.
Dctn1	0.0674613	0.0398879	0.332	0.312	1	N.S.
Rad50	0.0675161	-0.0226629	0.245	0.219	1	N.S.
Pelo	0.0676017	0.0343249	0.158	0.139	1	N.S.
Prelid3b	0.06769	-0.0499797	0.178	0.198	1	N.S.
Ndufa5	0.0678214	0.0552908	0.471	0.461	1	N.S.
Spen	0.0678468	0.0409553	0.264	0.24	1	N.S.
Ggh	0.0679843	-0.119353	0.25	0.269	1	N.S.
Zzef1	0.0681211	0.0795045	0.249	0.225	1	N.S.
Ptpn2	0.0682261	-0.101733	0.22	0.241	1	N.S.
Ruvbl1	0.0683064	0.0703852	0.197	0.176	1	N.S.
Nab1	0.0683852	-0.146561	0.318	0.341	1	N.S.
Nudt2	0.0685484	-0.0695835	0.114	0.131	1	N.S.
Pycr2	0.0685908	-0.002811	0.155	0.178	1	N.S.
Psmb6	0.0686124	-0.119385	0.477	0.5	1	N.S.
Plekhg1	0.0686654	0.0411008	0.171	0.152	1	N.S.
Pqbp1	0.0687137	-0.0167043	0.218	0.196	1	N.S.
2810004N23Rik	0.0687436	0.00340443	0.2	0.179	1	N.S.
Mcee	0.0689639	-0.0981432	0.182	0.203	1	N.S.
Atp2b1	0.0690082	0.0753854	0.519	0.5	1	N.S.
Top3b	0.0690384	0.034422	0.132	0.114	1	N.S.
Slc25a30	0.0690569	0.064794	0.112	0.095	1	N.S.
Suds3	0.0691759	0.0235616	0.226	0.205	1	N.S.
Ipo7	0.0692038	0.0645019	0.261	0.238	1	N.S.
Parp3	0.0692107	0.000327862	0.254	0.231	1	N.S.
Pgghg	0.0694151	0.0365378	0.124	0.106	1	N.S.
Mdc1	0.0694347	0.00884536	0.106	0.09	1	N.S.
Dhx9	0.0694772	0.0292305	0.318	0.296	1	N.S.
Eif4g2	0.069674	0.0735454	0.724	0.698	1	N.S.
Tsr2	0.0697005	0.0312731	0.134	0.117	1	N.S.
Sp3	0.0697232	0.0522317	0.334	0.31	1	N.S.
Gpihbp1	0.0697251	0.0132733	0.333	0.303	1	N.S.
Cx3cl1	0.0697544	0.051231	0.136	0.118	1	N.S.
Ppm1f	0.069839	0.0775287	0.266	0.243	1	N.S.
Sec61b	0.0700403	-0.113901	0.534	0.546	1	N.S.
Nmt2	0.070241	0.100616	0.162	0.145	1	N.S.
Ablim3	0.0702496	0.0258073	0.171	0.151	1	N.S.
Tlr3	0.070295	0.0585108	0.226	0.207	1	N.S.
Hpgd	0.0704659	-0.0511694	0.475	0.429	1	N.S.
Tbce	0.0704804	-0.0169288	0.118	0.1	1	N.S.
Zfp217	0.0706473	0.0290358	0.102	0.086	1	N.S.
Tnfsf10	0.0707696	-0.0389481	0.362	0.324	1	N.S.
Zfp106	0.0708255	0.101928	0.348	0.325	1	N.S.
Hadha	0.0709159	0.0687073	0.336	0.315	1	N.S.
Phpt1	0.0711101	0.0155153	0.166	0.148	1	N.S.
Nfkb2	0.0711367	-0.0631344	0.298	0.326	1	N.S.
Camk2n1	0.0713506	0.0956676	0.31	0.291	1	N.S.
Dhrs4	0.0714067	-0.0240521	0.144	0.165	1	N.S.
Tmem259	0.0714628	-0.0143212	0.275	0.299	1	N.S.
Rtl8a	0.0716704	0.0202722	0.351	0.324	1	N.S.
Wfs1	0.071682	0.0309205	0.106	0.09	1	N.S.
Gatad2b	0.0717566	0.103386	0.317	0.294	1	N.S.
Fkbp1a	0.0718421	0.0281776	0.675	0.649	1	N.S.
Apmap	0.0718803	-0.0670375	0.157	0.176	1	N.S.
Gfpt2	0.0719776	0.0865853	0.136	0.118	1	N.S.
Ablim1	0.0720115	0.0225189	0.436	0.413	1	N.S.
Pcbd2	0.0721421	-0.00438815	0.203	0.224	1	N.S.
Cops9	0.072192	-0.0098917	0.419	0.397	1	N.S.
Hmg20a	0.0722714	0.0663005	0.151	0.133	1	N.S.
Ino80d	0.0724713	0.0423138	0.296	0.273	1	N.S.
Hsd3b7	0.0724985	0.0334595	0.129	0.111	1	N.S.
Snx10	0.0726301	0.0178168	0.152	0.17	1	N.S.
Hsd17b12	0.0726382	-0.0722433	0.317	0.34	1	N.S.
Arpc5l	0.0728553	0.0878418	0.286	0.264	1	N.S.
Ppp2r2d	0.0728731	0.0775267	0.305	0.281	1	N.S.
Slc10a7	0.0729033	0.00486869	0.132	0.114	1	N.S.
Agtpbp1	0.0729172	0.0851599	0.157	0.138	1	N.S.
Esco1	0.0729458	0.0473244	0.135	0.117	1	N.S.
Nmd3	0.0730619	0.0205381	0.177	0.158	1	N.S.
Wipf1	0.0731206	0.146827	0.27	0.249	1	N.S.
Nol8	0.0731464	0.108719	0.114	0.098	1	N.S.
Ythdf1	0.0731599	0.00832418	0.289	0.266	1	N.S.
Ndufv2	0.0732678	-0.0859937	0.377	0.393	1	N.S.
Agpat2	0.0734242	0.0558856	0.13	0.113	1	N.S.
Zkscan3	0.0736046	0.0851573	0.2	0.18	1	N.S.
Mef2d	0.0736773	0.0613178	0.268	0.245	1	N.S.
Glyr1	0.0736905	0.0653545	0.333	0.309	1	N.S.
Arf2	0.0736954	0.0426418	0.202	0.183	1	N.S.
Pmm2	0.0737087	0.0104575	0.164	0.144	1	N.S.
D430042O09Rik	0.0738082	0.165765	0.12	0.105	1	N.S.
Uggt1	0.0739243	0.0298474	0.274	0.251	1	N.S.
Plcb3	0.0739287	0.0165192	0.18	0.159	1	N.S.
Nme1	0.0741154	-0.0917975	0.402	0.42	1	N.S.
Med11	0.0743264	0.118998	0.103	0.087	1	N.S.
Cflar	0.0743899	0.0041724	0.486	0.466	1	N.S.
Ro60	0.0743908	0.09777	0.307	0.285	1	N.S.
Dcun1d1	0.0745288	-0.0102276	0.166	0.186	1	N.S.
Arl2	0.0745866	-0.0396013	0.218	0.24	1	N.S.
Gm4951	0.0746155	-0.0371662	0.312	0.287	1	N.S.
Serinc1	0.0747308	0.0220512	0.513	0.482	1	N.S.
Manf	0.074738	0.160563	0.499	0.494	1	N.S.
Ywhab	0.0747403	0.0358748	0.592	0.572	1	N.S.
Tbck	0.0749723	0.0348242	0.119	0.103	1	N.S.
Specc1l	0.0749762	0.0841969	0.335	0.315	1	N.S.
Prkcd	0.0750317	-0.0508818	0.133	0.151	1	N.S.
Nr1h3	0.075181	0.00199447	0.176	0.156	1	N.S.
Psmc5	0.0751965	-0.117866	0.405	0.422	1	N.S.
Tmem167	0.0754549	-0.0706406	0.357	0.378	1	N.S.
Cdk6	0.0754883	0.127278	0.229	0.21	1	N.S.
H2afv	0.0755568	-0.0813589	0.329	0.355	1	N.S.
Raph1	0.0755686	0.102343	0.406	0.388	1	N.S.
Nsfl1c	0.0755744	0.0645797	0.293	0.273	1	N.S.
Mfng	0.0755925	0.023484	0.154	0.135	1	N.S.
Nr4a1	0.0756119	0.0284304	0.459	0.425	1	N.S.
Msmo1	0.0757923	-0.10971	0.182	0.201	1	N.S.
Stmn2	0.0758308	0.0306133	0.238	0.214	1	N.S.
Spats2	0.075888	0.0399783	0.147	0.13	1	N.S.
Med7	0.07595	0.0514103	0.184	0.164	1	N.S.
Gps1	0.0759887	-0.00426824	0.247	0.225	1	N.S.
Ttc4	0.0762042	0.0231521	0.124	0.108	1	N.S.
Gabpb1	0.0763166	-0.125233	0.128	0.145	1	N.S.
2510009E07Rik	0.0765271	0.0510091	0.241	0.217	1	N.S.
Snap47	0.0767143	0.0240327	0.152	0.133	1	N.S.
Scp2	0.0768145	-0.154794	0.526	0.534	1	N.S.
Mospd2	0.077001	0.0971666	0.24	0.219	1	N.S.
Rai1	0.077066	0.0278979	0.177	0.158	1	N.S.
Renbp	0.0771144	-0.0279879	0.099	0.114	1	N.S.
Capza1	0.0771526	0.0547412	0.341	0.32	1	N.S.
Cav1	0.0773062	0.0461892	0.555	0.522	1	N.S.
Dhx29	0.0773329	0.067545	0.137	0.119	1	N.S.
Tgfb2	0.0774156	0.0472005	0.12	0.103	1	N.S.
Aplnr	0.0774254	0.00349712	0.138	0.119	1	N.S.
Bpgm	0.0774342	-0.098468	0.11	0.125	1	N.S.
Nemf	0.0774392	0.0689621	0.291	0.271	1	N.S.
Adamts5	0.0776586	0.0806506	0.111	0.095	1	N.S.
Khsrp	0.0778285	0.0338782	0.252	0.231	1	N.S.
Foxf1	0.0778412	0.0531632	0.458	0.431	1	N.S.
Srsf10	0.0779847	0.0186855	0.38	0.358	1	N.S.
Cldn18	0.0780784	-0.160496	0.197	0.215	1	N.S.
Tspan3	0.0780884	0.0362826	0.284	0.257	1	N.S.
Psmc2	0.0782018	0.120069	0.389	0.366	1	N.S.
Krt80	0.078257	0.0613654	0.279	0.256	1	N.S.
Gm12216	0.0783716	0.110714	0.24	0.218	1	N.S.
Fibin	0.078477	0.0600841	0.173	0.154	1	N.S.
Gnai3	0.078501	0.029187	0.384	0.364	1	N.S.
Mxra8	0.0785351	-0.0149834	0.384	0.353	1	N.S.
Crk	0.0786377	0.109093	0.419	0.402	1	N.S.
Sf3b3	0.0786852	0.072611	0.26	0.242	1	N.S.
Arhgef17	0.0787086	0.0464226	0.168	0.149	1	N.S.
Hdgfl3	0.0788024	-0.0636721	0.179	0.157	1	N.S.
Gimap6	0.0788402	0.0648004	0.332	0.307	1	N.S.
Mrpl19	0.0788472	0.00714814	0.133	0.114	1	N.S.
Jak1	0.07889	0.0847211	0.544	0.522	1	N.S.
Scn7a	0.0789675	0.0703577	0.493	0.464	1	N.S.
Inafm2	0.0789849	0.130494	0.206	0.185	1	N.S.
Ywhae	0.0791341	-0.121788	0.633	0.648	1	N.S.
Ankra2	0.0791887	0.00390114	0.111	0.094	1	N.S.
Clic5	0.0792103	0.0725145	0.485	0.454	1	N.S.
Aar2	0.079285	0.0595603	0.113	0.097	1	N.S.
Lamb2	0.0793892	0.0428445	0.294	0.272	1	N.S.
Mark3	0.0795082	0.0406973	0.282	0.26	1	N.S.
Id2	0.0796165	-0.192268	0.273	0.287	1	N.S.
Mrps14	0.0796823	-0.150892	0.367	0.386	1	N.S.
Luc7l	0.0797503	0.0324171	0.238	0.216	1	N.S.
Hlx	0.0797933	0.0274416	0.144	0.125	1	N.S.
Ola1	0.0798034	-0.0604084	0.213	0.23	1	N.S.
Cltb	0.0798966	-0.0950358	0.42	0.441	1	N.S.
Srm	0.0801138	0.0349078	0.158	0.138	1	N.S.
Ntn4	0.0801463	0.110604	0.205	0.186	1	N.S.
Trim12c	0.0802131	0.0497041	0.246	0.224	1	N.S.
Lrat	0.0802376	-0.0114205	0.153	0.133	1	N.S.
Slc39a6	0.0804656	0.110693	0.207	0.187	1	N.S.
Atf6	0.080572	0.011223	0.293	0.271	1	N.S.
Igfbp5	0.0805999	0.042334	0.114	0.097	1	N.S.
Tagln	0.0806594	-0.150766	0.178	0.155	1	N.S.
Mfsd10	0.080817	0.030115	0.199	0.179	1	N.S.
Thap11	0.0809688	0.0352907	0.118	0.102	1	N.S.
Rpl28	0.0810813	-0.0622894	0.798	0.796	1	N.S.
Cdo1	0.0810952	0.0531064	0.278	0.254	1	N.S.
Ndufa10	0.0813052	0.0715399	0.321	0.3	1	N.S.
Ep300	0.0813428	0.139128	0.316	0.296	1	N.S.
Tcaf1	0.0813871	0.00553672	0.208	0.188	1	N.S.
Scand1	0.0814751	-0.0757202	0.46	0.479	1	N.S.
Zmynd11	0.0815	0.0548749	0.439	0.421	1	N.S.
Rabgap1	0.0816932	0.0541601	0.221	0.201	1	N.S.
Pum2	0.0817191	0.135402	0.429	0.415	1	N.S.
Nsd1	0.081837	0.110034	0.351	0.334	1	N.S.
Gmfg	0.081888	0.0772623	0.228	0.207	1	N.S.
Eif2b1	0.081945	-0.0300735	0.09	0.105	1	N.S.
Fam120b	0.0820315	0.081668	0.132	0.115	1	N.S.
Sgk3	0.0821209	-0.0104122	0.125	0.109	1	N.S.
Efhd2	0.0821648	0.127851	0.223	0.204	1	N.S.
Lamp2	0.082189	0.113887	0.593	0.578	1	N.S.
Slc25a44	0.0821966	0.0188452	0.107	0.092	1	N.S.
Arap2	0.0822071	0.0643388	0.386	0.357	1	N.S.
Taf3	0.0822568	0.029343	0.197	0.178	1	N.S.
Zc3h4	0.0823822	0.0786235	0.172	0.154	1	N.S.
Ndufb5	0.0826155	-0.0834177	0.402	0.42	1	N.S.
Efemp1	0.0827356	0.0353411	0.277	0.25	1	N.S.
Cenpc1	0.0827671	0.0190924	0.102	0.087	1	N.S.
Clint1	0.0830303	0.105557	0.359	0.34	1	N.S.
Trmt1l	0.0831042	-0.0316128	0.101	0.117	1	N.S.
Ubap1	0.0831823	0.0540003	0.178	0.159	1	N.S.
Qars	0.0832232	-0.0331566	0.145	0.165	1	N.S.
Cdc42ep2	0.0833053	0.0917523	0.243	0.22	1	N.S.
Aqp5	0.0833745	-0.211752	0.136	0.153	1	N.S.
Acp1	0.0834754	-0.0890921	0.28	0.3	1	N.S.
Ampd3	0.0835001	-0.00921233	0.122	0.104	1	N.S.
Pla2g12a	0.083647	0.056673	0.162	0.144	1	N.S.
Gltp	0.0837605	0.0275019	0.292	0.272	1	N.S.
Dennd5a	0.0840784	0.0939344	0.401	0.379	1	N.S.
Ccm2l	0.0841038	0.0129298	0.193	0.171	1	N.S.
Nedd8	0.0841073	-0.0878665	0.522	0.533	1	N.S.
Cers4	0.0842136	0.0739053	0.274	0.252	1	N.S.
Plekha3	0.0843115	0.107437	0.224	0.205	1	N.S.
Creb3l2	0.0844552	-0.0452035	0.325	0.301	1	N.S.
Ramp2	0.0845151	0.0806012	0.505	0.478	1	N.S.
Pid1	0.084516	0.0600913	0.164	0.145	1	N.S.
Eapp	0.0845908	0.0810262	0.298	0.28	1	N.S.
Ccdc88a	0.0845963	0.0491576	0.266	0.243	1	N.S.
Pam	0.0846201	0.0206308	0.481	0.458	1	N.S.
Nxt1	0.0846256	-0.065548	0.088	0.103	1	N.S.
Wbp2	0.084738	0.0350187	0.288	0.27	1	N.S.
Grb2	0.0847394	-0.104063	0.332	0.359	1	N.S.
Wdr70	0.0848824	0.0310882	0.183	0.165	1	N.S.
Actr2	0.0849218	0.0696682	0.482	0.464	1	N.S.
Mapt	0.084962	0.0207102	0.28	0.259	1	N.S.
Add3	0.0849642	0.0659901	0.388	0.363	1	N.S.
Ilkap	0.0849943	0.117703	0.272	0.252	1	N.S.
Asb8	0.0850948	-0.0125935	0.114	0.098	1	N.S.
Ksr1	0.0851459	0.00611512	0.122	0.105	1	N.S.
Hilpda	0.0851928	0.0532741	0.298	0.276	1	N.S.
Mllt6	0.0852019	0.019676	0.196	0.178	1	N.S.
Cdr2	0.0852103	0.0394534	0.21	0.19	1	N.S.
Socs1	0.0853239	0.0584036	0.312	0.29	1	N.S.
Med1	0.0853289	0.0494964	0.264	0.243	1	N.S.
Esam	0.085394	0.0984279	0.387	0.363	1	N.S.
Wdr82	0.0854368	0.0378204	0.208	0.189	1	N.S.
Ufl1	0.0856184	0.128727	0.235	0.22	1	N.S.
Abhd16a	0.0857812	-0.0579797	0.278	0.297	1	N.S.
Nsd2	0.0858036	0.0148797	0.159	0.14	1	N.S.
Drap1	0.0859491	-0.144754	0.49	0.503	1	N.S.
Git2	0.085964	0.0529133	0.303	0.278	1	N.S.
Mgat1	0.0859662	-0.046568	0.28	0.305	1	N.S.
Srp68	0.0860509	0.0959262	0.201	0.182	1	N.S.
Tomm6	0.0861156	-0.162499	0.534	0.547	1	N.S.
Esf1	0.0861498	0.0765868	0.293	0.269	1	N.S.
Mgll	0.0861791	0.174248	0.241	0.223	1	N.S.
Spint2	0.0862842	-0.0750831	0.196	0.171	1	N.S.
Arid1a	0.0863365	-0.00161606	0.383	0.358	1	N.S.
Bcat2	0.086366	0.0258843	0.1	0.086	1	N.S.
Tiam1	0.0864165	0.0793295	0.119	0.102	1	N.S.
Rps19bp1	0.0867222	-0.0602013	0.205	0.184	1	N.S.
Slc25a24	0.0867562	0.0527133	0.2	0.182	1	N.S.
Polr2e	0.0868491	-0.118257	0.285	0.305	1	N.S.
Msrb3	0.0868715	0.0759242	0.312	0.288	1	N.S.
Pld1	0.0870383	0.00638076	0.134	0.117	1	N.S.
Plin3	0.0872866	0.00986198	0.235	0.214	1	N.S.
Col5a2	0.0877084	0.0687399	0.266	0.241	1	N.S.
Nvl	0.0877202	0.0225673	0.154	0.136	1	N.S.
Ctdsp2	0.0877307	0.0879287	0.503	0.489	1	N.S.
Mga	0.0878843	0.0565435	0.305	0.285	1	N.S.
Sp3os	0.087887	-0.0998315	0.111	0.127	1	N.S.
Gtf2ird1	0.0879113	0.0359965	0.132	0.116	1	N.S.
Kat6b	0.0880127	0.0208671	0.182	0.163	1	N.S.
Eif3b	0.0880766	0.0966492	0.384	0.36	1	N.S.
Wls	0.0881651	0.088354	0.375	0.353	1	N.S.
Ftsj3	0.0881884	0.0488935	0.154	0.137	1	N.S.
Shc1	0.0884644	0.0388446	0.257	0.238	1	N.S.
Robo2	0.0887641	0.0481003	0.154	0.136	1	N.S.
Nup98	0.0888532	0.124511	0.325	0.308	1	N.S.
Ndufa4	0.088954	-0.0878742	0.625	0.638	1	N.S.
Aplp2	0.0890629	0.0532969	0.653	0.625	1	N.S.
Pcolce2	0.0894191	0.0398471	0.331	0.302	1	N.S.
Vmp1	0.0895071	-0.0866757	0.315	0.338	1	N.S.
Cat	0.0895174	0.107533	0.26	0.239	1	N.S.
Mxd1	0.0895795	0.105642	0.166	0.149	1	N.S.
Dtd2	0.0895996	-0.0705406	0.116	0.132	1	N.S.
Acsl5	0.0896643	-0.0824793	0.303	0.324	1	N.S.
Plek	0.0896843	-0.081776	0.126	0.108	1	N.S.
Cct7	0.0897171	0.110269	0.438	0.415	1	N.S.
Pkd1	0.0897583	0.0296794	0.297	0.273	1	N.S.
Sppl2a	0.0898237	0.0349734	0.472	0.455	1	N.S.
Smurf1	0.089908	0.059889	0.178	0.159	1	N.S.
Timm44	0.0899174	0.0574202	0.174	0.155	1	N.S.
Psen1	0.0900059	0.149311	0.18	0.164	1	N.S.
Dpp4	0.0901456	0.128876	0.216	0.197	1	N.S.
Tmem168	0.090348	0.0533376	0.166	0.147	1	N.S.
Cbr1	0.0904365	-0.0453711	0.164	0.184	1	N.S.
Pcnp	0.0908997	0.0374251	0.442	0.421	1	N.S.
Ctso	0.0909547	0.0714199	0.229	0.208	1	N.S.
Rbm5	0.0910326	0.110245	0.293	0.27	1	N.S.
Pds5b	0.0910662	0.0909595	0.254	0.233	1	N.S.
Ankib1	0.0911234	0.0829214	0.215	0.196	1	N.S.
Adamts2	0.0911957	0.0695978	0.203	0.182	1	N.S.
Robo4	0.0912155	0.0101422	0.209	0.186	1	N.S.
Cask	0.0912159	0.0171535	0.166	0.147	1	N.S.
Ckap5	0.0912698	0.0243607	0.229	0.207	1	N.S.
Prkag1	0.0913335	-0.00123674	0.211	0.191	1	N.S.
Ctsd	0.0914752	0.0476696	0.589	0.566	1	N.S.
Atp6v1e1	0.0916412	0.0615745	0.419	0.395	1	N.S.
Zfx	0.0918695	-0.0612355	0.173	0.193	1	N.S.
Atp6v0a2	0.0919882	0.053165	0.241	0.221	1	N.S.
Igfbp6	0.0925846	0.108717	0.25	0.229	1	N.S.
BC003965	0.0925913	-0.103604	0.144	0.162	1	N.S.
Naa80	0.092656	-0.0179348	0.111	0.095	1	N.S.
Txnl4a	0.0927595	-0.00543038	0.186	0.204	1	N.S.
Eif2b2	0.0928027	0.0351625	0.165	0.147	1	N.S.
Soga1	0.09283	0.0428734	0.125	0.109	1	N.S.
Dnajc10	0.0929583	0.07957	0.306	0.283	1	N.S.
Dusp22	0.0930179	-0.00256336	0.112	0.097	1	N.S.
Ager	0.0931542	-0.391645	0.267	0.283	1	N.S.
Gimap8	0.0931685	0.0680913	0.152	0.134	1	N.S.
Vamp8	0.0932219	-0.23162	0.442	0.459	1	N.S.
Snw1	0.0932704	0.0165261	0.347	0.326	1	N.S.
Tbc1d5	0.093494	0.0556336	0.145	0.128	1	N.S.
Ubxn2a	0.0934978	0.0602162	0.271	0.252	1	N.S.
Palm	0.0938311	0.0316079	0.136	0.118	1	N.S.
Cuta	0.0941149	-0.0911534	0.333	0.352	1	N.S.
Pink1	0.0941233	0.0217845	0.301	0.282	1	N.S.
Sf3b6	0.0941761	-0.116443	0.374	0.392	1	N.S.
Cbwd1	0.0942548	0.0585962	0.113	0.097	1	N.S.
Psd3	0.0944036	0.108493	0.248	0.229	1	N.S.
Rbl2	0.0944284	0.0575421	0.165	0.147	1	N.S.
Slc38a5	0.0944792	0.0131178	0.173	0.153	1	N.S.
Usp10	0.0946944	0.0191501	0.176	0.158	1	N.S.
Inpp5k	0.0947116	0.0472366	0.186	0.17	1	N.S.
Abcg1	0.0949555	0.0758487	0.116	0.101	1	N.S.
Hnrnpa0	0.0949975	-0.114087	0.549	0.556	1	N.S.
Ssh1	0.0951974	-0.0204426	0.205	0.185	1	N.S.
Bptf	0.0952551	0.117995	0.449	0.428	1	N.S.
Trim56	0.0953069	0.110509	0.39	0.373	1	N.S.
Sdf2	0.0955028	-0.0518828	0.294	0.312	1	N.S.
Mcm3ap	0.0955385	-0.0107431	0.136	0.12	1	N.S.
D5Ertd579e	0.0955531	0.0443077	0.188	0.169	1	N.S.
Nr2f2	0.095642	0.0456554	0.349	0.323	1	N.S.
Plcb4	0.0956839	0.0645191	0.254	0.23	1	N.S.
Hnrnpa2b1	0.095718	-0.0644165	0.678	0.694	1	N.S.
Rpl10-ps3	0.0957937	0.0330935	0.123	0.108	1	N.S.
Npr3	0.0958135	0.0952223	0.2	0.181	1	N.S.
Urgcp	0.0959565	0.0549987	0.113	0.098	1	N.S.
Snu13	0.0960054	-0.113072	0.521	0.526	1	N.S.
Ttc17	0.096108	0.0330632	0.143	0.125	1	N.S.
Ppp1r12a	0.0961097	0.0193376	0.44	0.415	1	N.S.
Polr2a	0.0961278	0.0401525	0.371	0.351	1	N.S.
Zfp516	0.0961807	0.0585619	0.163	0.145	1	N.S.
Dnajc15	0.0962111	0.0160327	0.171	0.191	1	N.S.
Vps13b	0.0962488	0.0171188	0.154	0.138	1	N.S.
Arhgap27	0.096275	0.0548293	0.134	0.116	1	N.S.
Snx7	0.0963034	-0.0686105	0.134	0.15	1	N.S.
Rcbtb2	0.0963407	-0.0447839	0.129	0.146	1	N.S.
Rapgef2	0.0964549	0.0577123	0.271	0.25	1	N.S.
Pabpn1	0.0964717	-0.13029	0.461	0.477	1	N.S.
Tprkb	0.0965396	-0.0677276	0.108	0.123	1	N.S.
Chpf	0.0965848	0.021906	0.154	0.136	1	N.S.
B3gat3	0.0966456	0.00259804	0.191	0.211	1	N.S.
Cd47	0.0966741	0.0750608	0.713	0.692	1	N.S.
Zbtb11	0.0967431	0.0996376	0.172	0.155	1	N.S.
Med8	0.0967466	-0.0695046	0.223	0.241	1	N.S.
Sos1	0.0967512	0.0556834	0.158	0.141	1	N.S.
Nudt5	0.096762	-0.118672	0.115	0.13	1	N.S.
Sox11	0.0971294	0.104007	0.163	0.145	1	N.S.
Ammecr1l	0.0971746	0.051246	0.139	0.123	1	N.S.
Golga2	0.0974123	0.0324946	0.208	0.188	1	N.S.
Nrp2	0.0975095	0.0746269	0.233	0.212	1	N.S.
Dnajc11	0.0975609	0.042802	0.14	0.122	1	N.S.
Snhg9	0.0975624	0.0351443	0.128	0.112	1	N.S.
Cyyr1	0.0975942	0.0680626	0.419	0.384	1	N.S.
Rcor3	0.0977933	0.019778	0.14	0.123	1	N.S.
Phactr2	0.0977944	0.122084	0.418	0.4	1	N.S.
Cwc27	0.0980672	0.0396165	0.103	0.118	1	N.S.
Cadm1	0.0980924	0.0188334	0.237	0.216	1	N.S.
Rhob	0.0981366	0.0762835	0.554	0.533	1	N.S.
Adsl	0.0982472	0.0370293	0.151	0.134	1	N.S.
Lrrc41	0.098273	0.0775477	0.178	0.161	1	N.S.
Clptm1	0.0982938	0.0217737	0.339	0.322	1	N.S.
Tmem208	0.0985367	-0.0624387	0.298	0.317	1	N.S.
Fbrsl1	0.0985809	0.037604	0.194	0.176	1	N.S.
Mdm4	0.0985942	0.10025	0.222	0.205	1	N.S.
Prkca	0.0987179	0.0804981	0.181	0.163	1	N.S.
Zfp512	0.0987402	0.0528818	0.103	0.088	1	N.S.
Kctd17	0.098774	0.014049	0.148	0.131	1	N.S.
Epb41l4aos	0.0987827	-0.0332496	0.122	0.106	1	N.S.
Cdk11b	0.0988377	0.143369	0.353	0.334	1	N.S.
Fgfr3	0.0988673	0.0304947	0.246	0.224	1	N.S.
Bin3	0.0989748	0.029964	0.116	0.101	1	N.S.
Nnmt	0.098981	-0.0762242	0.116	0.131	1	N.S.
Sgf29	0.0990468	-0.036748	0.095	0.11	1	N.S.
Tor1b	0.0994476	0.0645447	0.245	0.224	1	N.S.
Plxdc2	0.099509	0.0989985	0.325	0.299	1	N.S.
Pepd	0.0996047	-0.030054	0.124	0.14	1	N.S.
Bysl	0.0996989	0.0613616	0.123	0.107	1	N.S.
Sdhd	0.0998964	-0.110936	0.25	0.267	1	N.S.
Oxct1	0.0998971	-0.112663	0.198	0.216	1	N.S.
Ubald2	0.0999643	0.0535815	0.356	0.334	1	N.S.
Mrps15	0.0999807	-0.110978	0.222	0.239	1	N.S.
Vgll4	0.100424	0.0513161	0.317	0.297	1	N.S.
Nap1l4	0.100658	0.0751961	0.3	0.278	1	N.S.
Cnih4	0.100786	-0.172555	0.325	0.344	1	N.S.
Emc6	0.100846	-0.0984653	0.248	0.264	1	N.S.
Aida	0.100967	0.0470153	0.396	0.374	1	N.S.
Krtcap2	0.1011	-0.132826	0.511	0.527	1	N.S.
Gm7072	0.101299	-0.00503188	0.101	0.086	1	N.S.
Oxsr1	0.101321	0.013001	0.191	0.17	1	N.S.
Flot2	0.101676	0.0402711	0.251	0.23	1	N.S.
Svep1	0.101756	0.0836933	0.205	0.185	1	N.S.
Kmt5a	0.101824	0.0435216	0.217	0.198	1	N.S.
Emilin1	0.101895	-0.179352	0.336	0.349	1	N.S.
Cap1	0.101898	0.00897401	0.353	0.331	1	N.S.
Pdap1	0.102027	0.0728386	0.451	0.434	1	N.S.
Zcrb1	0.102068	-0.124072	0.443	0.461	1	N.S.
Tnfrsf1a	0.10219	-0.0872461	0.454	0.468	1	N.S.
Picalm	0.102332	0.106445	0.526	0.505	1	N.S.
Hic1	0.10239	0.0237628	0.127	0.112	1	N.S.
Golph3l	0.102582	-0.00117337	0.134	0.118	1	N.S.
Pias2	0.102601	0.108384	0.1	0.087	1	N.S.
Phf2	0.102622	0.0101622	0.241	0.221	1	N.S.
Wwp1	0.103048	0.113773	0.241	0.222	1	N.S.
Commd6	0.103064	-0.0547336	0.231	0.25	1	N.S.
Ensa	0.103175	-0.0540047	0.29	0.31	1	N.S.
Serinc5	0.103399	0.0213399	0.144	0.128	1	N.S.
Chd4	0.10347	0.0667881	0.514	0.494	1	N.S.
mt-Nd5	0.103541	0.04827	0.684	0.659	1	N.S.
Mapk8ip3	0.103663	-0.0504172	0.154	0.136	1	N.S.
Kif13b	0.103678	0.0027049	0.169	0.15	1	N.S.
Supt5	0.103697	0.0211799	0.313	0.296	1	N.S.
Tdg	0.103873	0.04072	0.146	0.129	1	N.S.
Synrg	0.103957	0.0909322	0.264	0.245	1	N.S.
Snx14	0.104251	0.0573447	0.138	0.124	1	N.S.
Fbxl6	0.104284	0.0424036	0.1	0.087	1	N.S.
Trim12a	0.104325	0.0133741	0.325	0.304	1	N.S.
Rabl6	0.10438	0.0489933	0.247	0.229	1	N.S.
Mllt1	0.104479	0.0574184	0.118	0.103	1	N.S.
Anxa5	0.104492	-0.167902	0.586	0.6	1	N.S.
She	0.104768	0.0175143	0.236	0.214	1	N.S.
Ppp1r9b	0.104904	0.067306	0.304	0.287	1	N.S.
Rad17	0.104907	0.039429	0.137	0.121	1	N.S.
Zfp68	0.104999	0.0510537	0.166	0.148	1	N.S.
Poglut3	0.104999	0.025068	0.259	0.237	1	N.S.
Sh3kbp1	0.10571	0.0595095	0.123	0.108	1	N.S.
Timm17a	0.105901	-0.0986577	0.326	0.344	1	N.S.
Chchd6	0.106021	-0.0386292	0.098	0.112	1	N.S.
Rgs19	0.106048	0.0582691	0.104	0.09	1	N.S.
Ndufa11	0.106064	-0.105184	0.467	0.484	1	N.S.
Pigt	0.106204	-0.0417829	0.23	0.247	1	N.S.
Uhrf2	0.106235	0.0615945	0.23	0.211	1	N.S.
Rapgef1	0.106526	0.0818157	0.233	0.213	1	N.S.
Lmo2	0.1066	0.0427636	0.313	0.283	1	N.S.
Erg	0.106629	0.126959	0.26	0.238	1	N.S.
Mat2a	0.106692	0.101371	0.514	0.492	1	N.S.
Paxbp1	0.106771	0.0739849	0.156	0.141	1	N.S.
Cystm1	0.106857	-0.255124	0.181	0.197	1	N.S.
Nhsl2	0.107223	0.0202915	0.172	0.154	1	N.S.
Ahsa1	0.107447	0.0169877	0.271	0.253	1	N.S.
Ralgapb	0.107599	0.0373348	0.19	0.172	1	N.S.
Lasp1	0.107605	0.0113535	0.37	0.342	1	N.S.
Cdk9	0.107865	0.00218859	0.247	0.227	1	N.S.
Mkrn1	0.107871	0.0629239	0.248	0.229	1	N.S.
Lrp5	0.10799	0.0324751	0.202	0.223	1	N.S.
Osbpl2	0.108026	0.0701853	0.149	0.132	1	N.S.
Spr	0.108093	-0.0529606	0.221	0.239	1	N.S.
Poldip2	0.108159	-0.043021	0.169	0.187	1	N.S.
Timm8b	0.108317	-0.080782	0.276	0.296	1	N.S.
Arhgap28	0.10841	0.00512709	0.133	0.118	1	N.S.
Hmox2	0.108544	-0.0706186	0.202	0.221	1	N.S.
Tinagl1	0.108832	0.079449	0.332	0.31	1	N.S.
Prmt5	0.109026	0.0529256	0.123	0.108	1	N.S.
Rrm2b	0.109188	0.0976225	0.191	0.172	1	N.S.
Sbf1	0.109317	0.0714976	0.14	0.124	1	N.S.
Tada3	0.109389	-0.0824235	0.16	0.177	1	N.S.
Retnla	0.109587	-0.590006	0.116	0.13	1	N.S.
Tcerg1	0.109811	-0.0202199	0.274	0.253	1	N.S.
Psme2b	0.109907	-0.0150758	0.134	0.117	1	N.S.
Pkia	0.110049	0.0022781	0.107	0.093	1	N.S.
Psma7	0.110131	-0.0712568	0.576	0.592	1	N.S.
Yars	0.110338	0.00339688	0.13	0.146	1	N.S.
Gopc	0.110456	0.0269456	0.175	0.157	1	N.S.
Pccb	0.110522	-0.0587058	0.112	0.128	1	N.S.
Abr	0.110689	0.0449216	0.137	0.122	1	N.S.
Tnfrsf1b	0.110738	-0.000100114	0.13	0.115	1	N.S.
Thoc1	0.110854	0.00521194	0.204	0.185	1	N.S.
Lepr	0.110952	0.106976	0.2	0.181	1	N.S.
Fam32a	0.111	0.0430018	0.321	0.307	1	N.S.
Nolc1	0.11105	0.014242	0.249	0.23	1	N.S.
Yy1	0.111097	-0.093944	0.366	0.385	1	N.S.
Grcc10	0.11119	-0.1178	0.403	0.416	1	N.S.
Itpkc	0.111289	-0.0279318	0.096	0.11	1	N.S.
Rab6b	0.1113	0.0940366	0.181	0.164	1	N.S.
Acot9	0.111351	0.029834	0.263	0.246	1	N.S.
Htra1	0.111352	-0.0403208	0.117	0.132	1	N.S.
Ralgapa2	0.111397	0.0461011	0.228	0.207	1	N.S.
Eif2s2	0.111495	0.00939684	0.572	0.557	1	N.S.
Phf20l1	0.111569	0.06847	0.391	0.376	1	N.S.
Braf	0.111715	0.130317	0.221	0.204	1	N.S.
Coq5	0.11172	0.0386517	0.131	0.116	1	N.S.
Krit1	0.111729	0.00547158	0.244	0.222	1	N.S.
Slc16a9	0.111839	0.0602441	0.327	0.308	1	N.S.
H2-Q6	0.111927	-0.189615	0.449	0.447	1	N.S.
Abca1	0.11194	0.0591347	0.176	0.158	1	N.S.
Tasor	0.112224	0.146225	0.331	0.314	1	N.S.
Rrbp1	0.112426	0.0652959	0.648	0.642	1	N.S.
Ldb2	0.11243	0.122276	0.305	0.284	1	N.S.
Spin1	0.112582	-0.0453084	0.273	0.25	1	N.S.
Susd6	0.112649	0.0296361	0.456	0.437	1	N.S.
Eea1	0.112768	0.0852371	0.375	0.358	1	N.S.
Tmem39a	0.112858	0.0304338	0.175	0.158	1	N.S.
Rock2	0.112863	0.0206348	0.598	0.573	1	N.S.
Herc2	0.113018	0.0296042	0.303	0.285	1	N.S.
Ndufs7	0.113083	-0.0997783	0.381	0.393	1	N.S.
Trip4	0.113257	0.135243	0.137	0.123	1	N.S.
Dchs1	0.113331	0.0557653	0.145	0.129	1	N.S.
Slc49a4	0.113757	0.0626623	0.127	0.112	1	N.S.
Cdc123	0.113875	-0.0513383	0.212	0.23	1	N.S.
Scyl2	0.113965	0.0331754	0.136	0.121	1	N.S.
Palmd	0.114013	0.0227715	0.24	0.217	1	N.S.
Fubp3	0.114048	0.0330249	0.155	0.138	1	N.S.
Cs	0.11453	0.0574115	0.273	0.252	1	N.S.
Chrac1	0.114534	-0.0630975	0.291	0.311	1	N.S.
Slc16a2	0.114857	0.121529	0.168	0.152	1	N.S.
Nup85	0.115075	-0.0175821	0.103	0.118	1	N.S.
Pxdn	0.115175	0.149164	0.277	0.259	1	N.S.
Kmt2e	0.115577	0.0741672	0.475	0.46	1	N.S.
Fgfr1	0.115649	0.0724851	0.251	0.233	1	N.S.
Prdx3	0.115684	-0.0861914	0.182	0.198	1	N.S.
Ankrd50	0.11585	0.0867453	0.227	0.208	1	N.S.
Zfp598	0.115916	0.0604044	0.182	0.165	1	N.S.
Castor2	0.116058	0.0252491	0.112	0.098	1	N.S.
Bcl2l1	0.116116	0.00839121	0.291	0.269	1	N.S.
Jag2	0.116174	0.0832387	0.112	0.098	1	N.S.
Tcp1	0.116448	0.0630425	0.41	0.388	1	N.S.
Dmwd	0.116532	0.0415589	0.202	0.186	1	N.S.
Ralbp1	0.116541	0.073411	0.504	0.493	1	N.S.
Zfp36	0.116617	-0.0943139	0.676	0.684	1	N.S.
Fhod1	0.116635	0.0399439	0.214	0.196	1	N.S.
Ubc	0.116655	-0.0520964	0.829	0.825	1	N.S.
Ate1	0.116977	2.63895e-05	0.216	0.196	1	N.S.
Ube4a	0.116991	0.0250707	0.193	0.175	1	N.S.
Commd3	0.117042	-0.0507252	0.266	0.283	1	N.S.
Os9	0.117312	0.0676652	0.368	0.351	1	N.S.
Fau	0.117626	0.0481221	0.893	0.875	1	N.S.
Pi4ka	0.117719	0.102193	0.17	0.154	1	N.S.
Gcsh	0.117845	-0.0269462	0.144	0.161	1	N.S.
Lyz2	0.118216	-0.331264	0.681	0.632	1	N.S.
Mysm1	0.118258	0.0453833	0.222	0.203	1	N.S.
Mtif2	0.118263	0.0426737	0.112	0.098	1	N.S.
Arhgef10	0.118267	0.0339463	0.157	0.139	1	N.S.
Cyb5r3	0.11832	0.0515079	0.52	0.506	1	N.S.
Smad3	0.118355	-0.0258454	0.127	0.112	1	N.S.
Lnpk	0.1184	0.110333	0.143	0.128	1	N.S.
Inafm1	0.118421	0.0194424	0.116	0.102	1	N.S.
Il17rd	0.118471	0.102223	0.137	0.121	1	N.S.
Wdfy3	0.118577	0.0788205	0.251	0.234	1	N.S.
Pdlim1	0.118727	-0.144093	0.344	0.362	1	N.S.
Vezt	0.118792	-0.0247456	0.1	0.086	1	N.S.
Mcm3	0.118798	0.0113548	0.112	0.097	1	N.S.
Atg101	0.119121	0.0296477	0.154	0.138	1	N.S.
Gm16286	0.11929	-0.0675535	0.273	0.288	1	N.S.
Ppp4r1	0.119393	0.0970434	0.173	0.157	1	N.S.
Actr1a	0.119581	0.118832	0.26	0.243	1	N.S.
Rap2c	0.119609	0.0625906	0.176	0.158	1	N.S.
Spty2d1	0.119827	0.0503144	0.379	0.362	1	N.S.
Dpy19l4	0.119973	0.0760251	0.155	0.14	1	N.S.
Gnpda2	0.119978	-0.00594196	0.126	0.142	1	N.S.
Lsg1	0.120029	0.0156664	0.14	0.123	1	N.S.
Iars	0.120044	0.0324837	0.151	0.134	1	N.S.
Ptpn1	0.120141	0.0185841	0.385	0.363	1	N.S.
Tmem183a	0.120188	0.0649873	0.188	0.172	1	N.S.
Arhgef7	0.12039	0.0492618	0.344	0.327	1	N.S.
Zfp397	0.120452	-0.0433151	0.122	0.107	1	N.S.
Heatr6	0.120668	0.0777801	0.15	0.135	1	N.S.
Camta1	0.120752	-0.11237	0.185	0.203	1	N.S.
Ppp1r2	0.120763	0.0449978	0.658	0.625	1	N.S.
Hist3h2a	0.120793	-0.082774	0.117	0.131	1	N.S.
Vegfb	0.120923	-0.107671	0.14	0.155	1	N.S.
Spcs2	0.121074	-0.0601145	0.5	0.521	1	N.S.
3830406C13Rik	0.12108	-0.0775851	0.149	0.164	1	N.S.
Arl15	0.121187	0.056759	0.187	0.168	1	N.S.
Pik3ca	0.121198	0.0338261	0.308	0.287	1	N.S.
Gas1	0.121201	0.0455107	0.127	0.112	1	N.S.
Lncpint	0.121387	0.0977049	0.154	0.14	1	N.S.
Suz12	0.121453	-0.00217424	0.287	0.267	1	N.S.
Lrrc8c	0.121622	0.126281	0.305	0.286	1	N.S.
Sbno1	0.121637	0.0564158	0.346	0.329	1	N.S.
Myzap	0.121679	0.0545503	0.307	0.284	1	N.S.
Nsrp1	0.121822	-0.0160977	0.246	0.228	1	N.S.
Ddah1	0.121854	0.0192774	0.202	0.181	1	N.S.
Ndufa9	0.121979	-0.115298	0.258	0.277	1	N.S.
Lsm6	0.122091	-0.0948766	0.308	0.328	1	N.S.
Slc30a1	0.122179	0.00328763	0.202	0.183	1	N.S.
Stambp	0.122208	0.0361233	0.132	0.116	1	N.S.
4833439L19Rik	0.122502	0.0790897	0.287	0.27	1	N.S.
Tusc3	0.12262	0.0673887	0.274	0.255	1	N.S.
Ptpn14	0.122628	0.105873	0.163	0.146	1	N.S.
Eed	0.122718	0.0157816	0.15	0.133	1	N.S.
Prkaa1	0.122745	0.0787236	0.131	0.116	1	N.S.
Tbcd	0.123051	0.0342041	0.123	0.108	1	N.S.
Steap4	0.123074	-0.0787923	0.136	0.151	1	N.S.
Sema5a	0.1231	0.0683638	0.187	0.169	1	N.S.
Ift27	0.123135	-0.0296876	0.174	0.192	1	N.S.
Cdc42bpa	0.123219	0.160272	0.336	0.322	1	N.S.
Akt1	0.123358	0.0643467	0.356	0.338	1	N.S.
Sgpl1	0.12339	-0.0126324	0.152	0.137	1	N.S.
Gt(ROSA)26Sor	0.12341	-0.0488657	0.14	0.156	1	N.S.
Sf1	0.123499	0.0187597	0.388	0.369	1	N.S.
Srsf4	0.1235	0.0124604	0.215	0.199	1	N.S.
Itsn2	0.12352	0.0031047	0.338	0.317	1	N.S.
Atp8a1	0.123574	0.0370398	0.318	0.292	1	N.S.
Preb	0.12364	0.0478609	0.209	0.191	1	N.S.
Lamb1	0.1237	0.0847823	0.246	0.223	1	N.S.
Ubn1	0.123731	0.0827211	0.35	0.329	1	N.S.
Aimp2	0.123849	-0.0308408	0.109	0.123	1	N.S.
Nuak1	0.123872	0.0257213	0.112	0.097	1	N.S.
Stx8	0.124069	-0.0498243	0.24	0.256	1	N.S.
Nt5c3	0.124192	0.0746058	0.182	0.166	1	N.S.
Mfsd1	0.124216	-0.131395	0.204	0.221	1	N.S.
Tcf4	0.124336	0.0866289	0.637	0.617	1	N.S.
Tm2d3	0.124363	-0.0861572	0.175	0.191	1	N.S.
Tmem134	0.124549	-0.0796927	0.308	0.326	1	N.S.
Osgep	0.124587	0.0122946	0.212	0.232	1	N.S.
Ykt6	0.124755	0.0101519	0.27	0.25	1	N.S.
Rbsn	0.12486	0.0715142	0.155	0.14	1	N.S.
Lars	0.124906	-0.0157199	0.247	0.226	1	N.S.
Myo6	0.124979	0.0334732	0.317	0.297	1	N.S.
Ddx1	0.125222	0.0105401	0.281	0.265	1	N.S.
Maoa	0.125274	0.0967411	0.254	0.237	1	N.S.
Dlat	0.125344	0.0530142	0.175	0.158	1	N.S.
Adgrl2	0.125578	0.0306954	0.354	0.332	1	N.S.
Prdm4	0.125626	0.0291467	0.106	0.092	1	N.S.
Pcid2	0.125688	0.00662746	0.109	0.095	1	N.S.
U2af1l4	0.125689	-0.0405844	0.175	0.19	1	N.S.
Cep290	0.12592	0.0903639	0.148	0.133	1	N.S.
Neo1	0.126055	0.070874	0.203	0.185	1	N.S.
Slc37a3	0.126202	-0.0637659	0.103	0.117	1	N.S.
Apbb1	0.126481	-0.0391792	0.151	0.167	1	N.S.
Cald1	0.126625	0.0285533	0.535	0.514	1	N.S.
Gpam	0.126655	0.082694	0.203	0.186	1	N.S.
Rps6ka1	0.126676	0.0770884	0.151	0.136	1	N.S.
Rasgef1b	0.126736	0.03592	0.161	0.144	1	N.S.
Dipk2a	0.126739	-0.0143075	0.23	0.212	1	N.S.
Dip2a	0.126959	0.0453338	0.119	0.105	1	N.S.
Dnajb6	0.127435	0.0227327	0.509	0.492	1	N.S.
mt-Cytb	0.127512	-0.0693587	0.898	0.885	1	N.S.
Zfp326	0.127613	0.0441803	0.303	0.284	1	N.S.
Secisbp2l	0.127629	0.0786908	0.338	0.316	1	N.S.
Qk	0.127721	0.0728889	0.679	0.661	1	N.S.
Tmem185b	0.127911	0.00572992	0.106	0.092	1	N.S.
Pip4p1	0.127951	0.067635	0.182	0.164	1	N.S.
Itgb1bp1	0.127953	-0.0325552	0.162	0.178	1	N.S.
Crlf3	0.127961	0.0186905	0.123	0.109	1	N.S.
Golm1	0.128061	0.069402	0.104	0.091	1	N.S.
Trafd1	0.128076	0.0280293	0.39	0.372	1	N.S.
Ap3s2	0.128321	-0.0390668	0.098	0.112	1	N.S.
Usp22	0.128573	0.025746	0.234	0.217	1	N.S.
Atp6v1d	0.128609	-0.101329	0.271	0.289	1	N.S.
Ddah2	0.128713	-0.0912954	0.346	0.362	1	N.S.
Unc50	0.128946	-0.0497456	0.261	0.28	1	N.S.
Arfgef2	0.128993	0.116864	0.144	0.129	1	N.S.
Timm22	0.129179	-0.0611569	0.184	0.202	1	N.S.
Yod1	0.12919	-0.0191493	0.089	0.102	1	N.S.
Pcdh1	0.129272	0.029482	0.302	0.276	1	N.S.
Ube2j2	0.129367	0.0383055	0.251	0.233	1	N.S.
Mybbp1a	0.129376	0.05664	0.267	0.248	1	N.S.
Tmem223	0.129509	-0.060525	0.242	0.259	1	N.S.
Aamdc	0.129655	-0.0359741	0.164	0.182	1	N.S.
Arhgef26	0.129762	0.118022	0.199	0.182	1	N.S.
Csf1	0.129837	0.0368674	0.309	0.292	1	N.S.
Sde2	0.129855	-0.0500691	0.305	0.322	1	N.S.
Clta	0.129896	-0.0935737	0.499	0.518	1	N.S.
Ldlrad4	0.129957	0.0191713	0.1	0.086	1	N.S.
Dpt	0.130126	0.00587961	0.288	0.262	1	N.S.
Mrpl51	0.130193	-0.147239	0.321	0.336	1	N.S.
Nrd1	0.13021	0.0162605	0.322	0.302	1	N.S.
Rdh10	0.13027	-0.0199335	0.089	0.102	1	N.S.
Shroom3	0.130458	0.0473034	0.35	0.329	1	N.S.
Trpc4ap	0.13047	0.0628164	0.289	0.271	1	N.S.
Ubr4	0.130508	0.0563768	0.376	0.358	1	N.S.
Smpd1	0.130614	-0.089063	0.243	0.261	1	N.S.
Arhgap32	0.130639	0.0406467	0.116	0.102	1	N.S.
Tgtp2	0.130725	0.0882972	0.162	0.147	1	N.S.
Atg7	0.130835	0.0156983	0.125	0.111	1	N.S.
Cep350	0.130951	0.0341183	0.248	0.228	1	N.S.
Errfi1	0.131019	0.0273181	0.389	0.364	1	N.S.
Gabarapl2	0.131048	-0.14607	0.444	0.46	1	N.S.
C7	0.13118	-0.0355402	0.208	0.186	1	N.S.
Safb2	0.131193	0.016169	0.274	0.254	1	N.S.
Dgkd	0.131277	0.0738126	0.151	0.136	1	N.S.
Alas1	0.131309	0.0383965	0.265	0.248	1	N.S.
Pdia5	0.131555	0.0266747	0.114	0.1	1	N.S.
Notch1	0.131738	0.155298	0.388	0.374	1	N.S.
Fbxo6	0.131966	-0.0916288	0.152	0.168	1	N.S.
Dlc1	0.132185	0.0122401	0.554	0.537	1	N.S.
Ino80e	0.132214	0.0513033	0.192	0.176	1	N.S.
Ppp1r15a	0.132215	-0.109344	0.557	0.572	1	N.S.
Rai14	0.132521	0.0435522	0.236	0.216	1	N.S.
Tmem205	0.132802	-0.0546679	0.348	0.366	1	N.S.
Larp1	0.133094	0.120495	0.33	0.313	1	N.S.
Medag	0.133094	0.016765	0.122	0.107	1	N.S.
Ick	0.133171	0.0162777	0.195	0.179	1	N.S.
Gclm	0.133204	0.0706376	0.304	0.282	1	N.S.
4930523C07Rik	0.133206	0.065747	0.378	0.357	1	N.S.
Dmpk	0.133285	0.0719498	0.104	0.091	1	N.S.
Krt18	0.133302	-0.0646091	0.117	0.131	1	N.S.
Evi5	0.133369	0.0411619	0.281	0.263	1	N.S.
Lsm5	0.133577	-0.00145	0.268	0.25	1	N.S.
Hnrnpul2	0.133589	0.0571283	0.401	0.383	1	N.S.
Traf5	0.133654	-0.0728586	0.106	0.119	1	N.S.
Ubr2	0.133703	0.0594081	0.286	0.266	1	N.S.
Ptgis	0.133815	0.0392894	0.285	0.262	1	N.S.
Sema3f	0.133904	0.0930464	0.376	0.351	1	N.S.
Ube3a	0.13398	0.0927865	0.38	0.365	1	N.S.
Gpbp1l1	0.133988	0.0969741	0.23	0.211	1	N.S.
Parg	0.134028	0.075252	0.165	0.15	1	N.S.
Tmem140	0.134132	-0.159	0.333	0.344	1	N.S.
N4bp3	0.134263	0.0125475	0.165	0.147	1	N.S.
Zfp644	0.134301	0.18406	0.349	0.329	1	N.S.
Mmp2	0.134343	-0.00747483	0.213	0.191	1	N.S.
Tpd52l2	0.134702	0.125801	0.302	0.289	1	N.S.
Rtraf	0.134716	-0.0809329	0.407	0.422	1	N.S.
Trap1	0.134793	0.0282419	0.157	0.173	1	N.S.
Cdk2ap2	0.135014	0.0887445	0.304	0.287	1	N.S.
Zfyve16	0.13504	0.0185437	0.134	0.119	1	N.S.
Prpf6	0.135166	0.0756475	0.216	0.201	1	N.S.
Pin1	0.135173	-0.0837019	0.27	0.289	1	N.S.
Ifi203	0.135315	0.0576507	0.46	0.434	1	N.S.
Hnrnpm	0.135539	0.0298768	0.477	0.457	1	N.S.
Strbp	0.135605	-0.0317471	0.103	0.089	1	N.S.
Glrx	0.135653	-0.0541638	0.13	0.144	1	N.S.
Pias1	0.135899	0.104223	0.216	0.199	1	N.S.
Fut11	0.13599	0.0274239	0.166	0.149	1	N.S.
Cobll1	0.136001	0.0325032	0.105	0.092	1	N.S.
Tspan5	0.136055	0.0350853	0.208	0.19	1	N.S.
Ptbp3	0.13607	0.0464801	0.48	0.457	1	N.S.
Cyc1	0.136189	-0.146151	0.336	0.348	1	N.S.
Ccnd3	0.136266	-0.00808517	0.388	0.372	1	N.S.
Cdr2l	0.136442	-0.00780795	0.169	0.152	1	N.S.
Ginm1	0.136445	0.0605434	0.312	0.296	1	N.S.
Adh1	0.13647	-0.00834212	0.23	0.208	1	N.S.
Tmem219	0.136546	-0.0403018	0.181	0.198	1	N.S.
Slc4a2	0.136709	0.0359971	0.175	0.158	1	N.S.
Kpna3	0.136814	-0.0573221	0.146	0.161	1	N.S.
Stoml2	0.136862	-0.0543701	0.208	0.225	1	N.S.
Trps1	0.136896	0.062762	0.214	0.197	1	N.S.
Map1s	0.136905	-0.0119735	0.113	0.099	1	N.S.
Napg	0.1372	0.0948261	0.22	0.203	1	N.S.
Ubtf	0.137247	0.0396591	0.344	0.33	1	N.S.
Higd2a	0.137369	-0.0548296	0.304	0.321	1	N.S.
Otud4	0.137449	0.0849484	0.218	0.201	1	N.S.
Ptch1	0.13749	-0.0473866	0.224	0.241	1	N.S.
Sort1	0.137571	0.0686183	0.24	0.222	1	N.S.
Gxylt1	0.137582	0.027817	0.185	0.167	1	N.S.
Uckl1	0.137659	-0.133809	0.094	0.107	1	N.S.
Atp5o	0.13785	-0.143854	0.463	0.473	1	N.S.
Mettl7a1	0.137918	0.0467615	0.369	0.354	1	N.S.
Rgs3	0.138001	-0.0273884	0.184	0.165	1	N.S.
Agpat3	0.13817	0.0222155	0.323	0.303	1	N.S.
Col27a1	0.138177	0.0222654	0.115	0.101	1	N.S.
Reep3	0.138303	0.104238	0.426	0.411	1	N.S.
Ascc1	0.138351	-0.0495669	0.1	0.087	1	N.S.
1110038F14Rik	0.138593	0.0470755	0.297	0.278	1	N.S.
Cnot11	0.138699	-0.0193576	0.114	0.099	1	N.S.
Klhl13	0.138724	-0.0106631	0.1	0.087	1	N.S.
Ero1l	0.138726	0.0692133	0.196	0.179	1	N.S.
Trim27	0.138896	-0.0295988	0.144	0.127	1	N.S.
Ptk2	0.138973	0.0637719	0.327	0.309	1	N.S.
Efna1	0.139467	0.0225762	0.146	0.131	1	N.S.
Suclg1	0.139512	-0.111079	0.316	0.335	1	N.S.
Pja2	0.139546	0.00455126	0.334	0.318	1	N.S.
Dact1	0.139553	-0.0449259	0.101	0.087	1	N.S.
Nr3c1	0.139677	0.0689656	0.49	0.475	1	N.S.
Sparc	0.140014	-0.0925473	0.715	0.723	1	N.S.
Rab2b	0.140327	0.006846	0.112	0.098	1	N.S.
Snhg1	0.140334	-0.184668	0.411	0.416	1	N.S.
Srebf2	0.140796	0.0116848	0.328	0.311	1	N.S.
Afg3l2	0.140977	0.0333529	0.161	0.145	1	N.S.
Appl1	0.141157	-0.0265295	0.267	0.246	1	N.S.
Prps1	0.141165	-0.0243186	0.114	0.129	1	N.S.
Mob4	0.141214	0.0629389	0.351	0.329	1	N.S.
Naa60	0.14142	0.0750422	0.128	0.114	1	N.S.
Agpat1	0.141535	-0.000810555	0.143	0.127	1	N.S.
Man1a	0.141838	0.1314	0.209	0.192	1	N.S.
Tnfaip8	0.141874	0.0513326	0.112	0.099	1	N.S.
Atp1a1	0.141959	0.0842259	0.479	0.452	1	N.S.
Prkx	0.141959	0.0784254	0.258	0.242	1	N.S.
Tspan18	0.142007	0.132534	0.267	0.249	1	N.S.
Nfatc1	0.142119	0.0783061	0.176	0.16	1	N.S.
Cirbp	0.14224	0.0632814	0.271	0.254	1	N.S.
Ccni	0.142271	0.0784094	0.345	0.329	1	N.S.
Tm2d1	0.142452	-0.0655276	0.267	0.286	1	N.S.
Pdgfb	0.142508	0.0355458	0.285	0.263	1	N.S.
Swap70	0.142685	0.0639291	0.253	0.236	1	N.S.
Tab2	0.14281	0.077546	0.328	0.309	1	N.S.
Arnt	0.142965	0.0287011	0.25	0.23	1	N.S.
Swi5	0.14301	-0.160264	0.511	0.516	1	N.S.
Mndal	0.143086	0.00644833	0.442	0.412	1	N.S.
Gkap1	0.14309	0.0504743	0.286	0.265	1	N.S.
Acads	0.143451	-0.0160708	0.104	0.118	1	N.S.
Sod1	0.143763	0.0116189	0.574	0.558	1	N.S.
Lrch1	0.143819	-0.0156686	0.184	0.165	1	N.S.
Ddx54	0.144014	0.0400455	0.269	0.251	1	N.S.
Kif16b	0.14417	0.0463726	0.108	0.095	1	N.S.
Bicd2	0.14422	0.0929508	0.299	0.287	1	N.S.
Dcaf1	0.144224	0.0614068	0.187	0.172	1	N.S.
Car2	0.144236	0.0629092	0.337	0.322	1	N.S.
Sh3pxd2a	0.144399	0.0656582	0.356	0.343	1	N.S.
Rasal2	0.144554	-0.0172335	0.259	0.238	1	N.S.
Slc25a46	0.144619	0.0592636	0.16	0.144	1	N.S.
Aup1	0.144634	-0.0694535	0.334	0.316	1	N.S.
Zfp664	0.144739	0.0832254	0.244	0.227	1	N.S.
Ppp1r35	0.1449	-0.068877	0.138	0.153	1	N.S.
Myct1	0.145035	0.0497825	0.288	0.263	1	N.S.
Tmem119	0.145051	0.0115101	0.153	0.137	1	N.S.
Atp9b	0.145108	0.00724171	0.177	0.161	1	N.S.
Abcf1	0.145139	0.0796408	0.356	0.34	1	N.S.
Cacybp	0.145207	0.0404988	0.344	0.328	1	N.S.
Hmbox1	0.145251	0.0441616	0.284	0.263	1	N.S.
Tm9sf2	0.145262	0.0443057	0.475	0.462	1	N.S.
Mmd	0.145289	0.00222478	0.157	0.142	1	N.S.
Rasa1	0.145411	0.0545226	0.259	0.243	1	N.S.
Plpp5	0.14546	0.0117941	0.144	0.129	1	N.S.
Mical2	0.145464	0.0597697	0.232	0.217	1	N.S.
Frmd4b	0.145556	0.150791	0.252	0.238	1	N.S.
Ppp1r8	0.145687	-0.0183212	0.103	0.089	1	N.S.
Sec63	0.145705	0.0274547	0.404	0.388	1	N.S.
Nmi	0.145781	0.00583277	0.33	0.311	1	N.S.
Phb	0.146041	0.0521936	0.249	0.232	1	N.S.
Sec11c	0.146229	-0.131303	0.336	0.349	1	N.S.
Smim11	0.146252	-0.0785013	0.33	0.348	1	N.S.
Nktr	0.146318	0.0680434	0.448	0.43	1	N.S.
C2cd2l	0.146345	0.00939042	0.118	0.104	1	N.S.
Pphln1	0.146406	0.0463325	0.163	0.146	1	N.S.
Rpl32	0.146423	-0.0343719	0.839	0.826	1	N.S.
Cndp2	0.146489	0.0066084	0.182	0.165	1	N.S.
Pfdn4	0.146547	-0.0648501	0.2	0.217	1	N.S.
Slc16a1	0.146603	0.0409117	0.11	0.124	1	N.S.
Sox17	0.146695	0.0100541	0.191	0.171	1	N.S.
Lsm4	0.146851	0.0450283	0.354	0.374	1	N.S.
Dennd1b	0.147123	0.0549812	0.161	0.147	1	N.S.
Prrc2a	0.147478	0.0912499	0.437	0.42	1	N.S.
Ppp2r5c	0.1476	0.060187	0.357	0.341	1	N.S.
Mrpl37	0.147674	0.0201487	0.116	0.103	1	N.S.
Fam193a	0.147678	0.0187364	0.247	0.228	1	N.S.
Cyth2	0.147812	-0.050921	0.226	0.243	1	N.S.
Cog3	0.147884	0.0293688	0.107	0.095	1	N.S.
Tmem65	0.14789	0.0920414	0.246	0.228	1	N.S.
Rab10	0.148075	0.0681306	0.459	0.447	1	N.S.
Eml4	0.148135	0.060486	0.209	0.194	1	N.S.
Dusp8	0.148292	0.0781494	0.19	0.174	1	N.S.
Slc26a2	0.148315	-0.0934105	0.139	0.155	1	N.S.
Nbdy	0.14892	0.00399093	0.185	0.201	1	N.S.
Tcirg1	0.148988	-0.12364	0.202	0.22	1	N.S.
Ift20	0.149542	-0.0757831	0.373	0.395	1	N.S.
Ebf1	0.149725	0.0285192	0.107	0.094	1	N.S.
Paqr4	0.149817	0.0539504	0.115	0.102	1	N.S.
Tmbim6	0.149911	0.0317814	0.654	0.628	1	N.S.
Krt8	0.149949	-0.145516	0.141	0.155	1	N.S.
Nploc4	0.150198	0.093088	0.166	0.152	1	N.S.
Nr1d1	0.150392	0.0201323	0.197	0.18	1	N.S.
Cnn3	0.15051	0.0565999	0.431	0.404	1	N.S.
Mlf2	0.150571	0.0332571	0.387	0.368	1	N.S.
Usp42	0.150714	0.0493797	0.129	0.115	1	N.S.
Ttc3	0.150771	0.0175686	0.343	0.327	1	N.S.
Afap1l1	0.15102	0.0978483	0.369	0.348	1	N.S.
Psmd2	0.15124	0.0270029	0.401	0.384	1	N.S.
Cdc27	0.151272	-0.00671485	0.147	0.131	1	N.S.
Psmb1	0.151418	-0.0955086	0.528	0.537	1	N.S.
Adrb2	0.151429	0.0237269	0.284	0.264	1	N.S.
Ubap2l	0.151644	-0.0137157	0.454	0.433	1	N.S.
Mettl9	0.151763	0.0356052	0.315	0.297	1	N.S.
Ubac2	0.15186	0.0433215	0.183	0.166	1	N.S.
Mrpl23	0.151915	-0.126966	0.349	0.364	1	N.S.
Med4	0.151949	0.0314547	0.153	0.138	1	N.S.
Ppp1ca	0.152025	0.0736754	0.528	0.525	1	N.S.
Polg	0.152105	-0.0476742	0.146	0.162	1	N.S.
Myo9a	0.152456	0.0131942	0.231	0.213	1	N.S.
Hnrnpa1	0.152587	-0.0968585	0.498	0.507	1	N.S.
Ifi213	0.152636	0.0359046	0.175	0.158	1	N.S.
Cox14	0.152663	-0.129673	0.366	0.382	1	N.S.
Hnrnph1	0.152772	0.0519478	0.562	0.544	1	N.S.
Kif26a	0.152881	0.0300353	0.112	0.099	1	N.S.
Arl4a	0.153117	0.0819929	0.253	0.237	1	N.S.
Smarca2	0.153194	0.00931044	0.521	0.506	1	N.S.
Opa3	0.153306	0.0303237	0.156	0.142	1	N.S.
Api5	0.153447	0.0714799	0.291	0.276	1	N.S.
Adm	0.15348	0.0277798	0.16	0.144	1	N.S.
Tomm70a	0.15351	0.00619584	0.244	0.224	1	N.S.
Kirrel	0.153522	0.0366213	0.124	0.11	1	N.S.
Brd7	0.15368	0.0830542	0.252	0.236	1	N.S.
Isca1	0.153708	-0.0681992	0.189	0.171	1	N.S.
Tshz3	0.154119	0.0165754	0.105	0.092	1	N.S.
Atp6ap2	0.154234	-0.0491573	0.326	0.342	1	N.S.
Kidins220	0.154248	0.064179	0.236	0.219	1	N.S.
Arf6	0.154302	0.0313714	0.321	0.303	1	N.S.
Ndufaf2	0.154314	0.0414697	0.19	0.175	1	N.S.
Arntl	0.154553	0.0300627	0.112	0.099	1	N.S.
Unc45b	0.154787	0.0638184	0.219	0.199	1	N.S.
Nrros	0.155213	0.0234626	0.124	0.109	1	N.S.
Fbxw8	0.155595	0.0144883	0.193	0.175	1	N.S.
Kdelr1	0.155907	0.016837	0.4	0.376	1	N.S.
Exosc10	0.15618	0.163326	0.209	0.195	1	N.S.
Plaa	0.156217	0.0390242	0.202	0.185	1	N.S.
Elf2	0.156336	0.0421845	0.341	0.325	1	N.S.
Zfp646	0.156375	-0.00342657	0.147	0.132	1	N.S.
Atp6v1g1	0.157065	-0.104573	0.516	0.519	1	N.S.
Rpl23	0.15765	-0.0846342	0.878	0.879	1	N.S.
Ergic1	0.157653	0.0716039	0.236	0.221	1	N.S.
Bmp2k	0.157656	0.00476491	0.22	0.203	1	N.S.
Il2rg	0.158098	-0.00273107	0.234	0.211	1	N.S.
Nap1l1	0.158187	0.0531966	0.523	0.515	1	N.S.
Higd1a	0.15838	-0.168874	0.4	0.411	1	N.S.
AC149090.1	0.158502	-0.0301593	0.289	0.308	1	N.S.
Insig2	0.158728	-0.0174444	0.168	0.183	1	N.S.
Smpdl3a	0.158839	0.0949283	0.246	0.229	1	N.S.
Zfp945	0.158925	-0.0587379	0.171	0.189	1	N.S.
Cdc42ep4	0.158959	0.00592374	0.336	0.317	1	N.S.
F2r	0.159051	0.0356758	0.325	0.307	1	N.S.
Gja4	0.159343	0.136824	0.157	0.143	1	N.S.
Prkg1	0.159361	-0.000467245	0.115	0.102	1	N.S.
Golga7	0.159381	0.0316483	0.274	0.291	1	N.S.
Top1	0.159436	0.030518	0.585	0.568	1	N.S.
Ing2	0.159814	-0.0846193	0.145	0.158	1	N.S.
Slco3a1	0.159921	-0.0663538	0.38	0.393	1	N.S.
Phf6	0.160527	-0.0050304	0.14	0.125	1	N.S.
Meox2	0.160772	-0.00194378	0.154	0.137	1	N.S.
Nup62	0.160963	-0.0136071	0.132	0.118	1	N.S.
Lzts2	0.161061	-0.0674736	0.215	0.23	1	N.S.
Rapgef3	0.161163	0.00866681	0.194	0.174	1	N.S.
Psmd4	0.161395	-0.124176	0.441	0.458	1	N.S.
Nat9	0.161542	-0.00798535	0.108	0.121	1	N.S.
Aprt	0.161547	-0.0186601	0.298	0.316	1	N.S.
Ptpre	0.161559	0.0308305	0.125	0.111	1	N.S.
Sel1l	0.161629	0.0428554	0.322	0.307	1	N.S.
Ash2l	0.161631	-0.043234	0.163	0.177	1	N.S.
Olfr56	0.161748	-0.034131	0.09	0.103	1	N.S.
Rxra	0.162244	-0.0105088	0.188	0.17	1	N.S.
Prr14	0.162288	0.00839752	0.183	0.167	1	N.S.
Sltm	0.16236	0.0457488	0.353	0.333	1	N.S.
Rsbn1l	0.162378	0.0718763	0.322	0.302	1	N.S.
Lancl1	0.16248	0.019746	0.13	0.118	1	N.S.
Eif1a	0.162513	0.0317109	0.404	0.394	1	N.S.
Slc36a4	0.162528	0.0627904	0.102	0.089	1	N.S.
Rapgef6	0.162714	-0.0131672	0.276	0.257	1	N.S.
Znrf3	0.163163	-0.0511322	0.096	0.108	1	N.S.
Rela	0.163328	-0.0210335	0.386	0.367	1	N.S.
Rpl41	0.163349	-0.043159	0.91	0.901	1	N.S.
Sftpb	0.163458	-0.246742	0.307	0.321	1	N.S.
Arl1	0.163533	-0.051253	0.445	0.462	1	N.S.
Psen2	0.163643	0.0644656	0.117	0.104	1	N.S.
Selenon	0.163669	0.0123846	0.233	0.214	1	N.S.
Nubp1	0.163852	-0.0837623	0.176	0.19	1	N.S.
Gem	0.163961	-0.116766	0.361	0.374	1	N.S.
Kpna6	0.164101	0.0129243	0.159	0.145	1	N.S.
Myh14	0.164303	-0.0104064	0.096	0.108	1	N.S.
Naa16	0.164526	0.0218173	0.102	0.091	1	N.S.
Glul	0.16466	0.103447	0.382	0.369	1	N.S.
Mecp2	0.164928	0.0576689	0.25	0.233	1	N.S.
Strn4	0.164994	-0.0422919	0.263	0.243	1	N.S.
Slc38a2	0.165003	0.0878056	0.491	0.474	1	N.S.
Gpr107	0.165015	-0.0174463	0.188	0.204	1	N.S.
Stat3	0.165166	0.058415	0.516	0.502	1	N.S.
Gna12	0.1652	0.0537065	0.271	0.256	1	N.S.
Pdha1	0.165257	0.0806408	0.312	0.293	1	N.S.
Rps20	0.165475	-0.0583198	0.859	0.857	1	N.S.
Mta2	0.165595	0.102443	0.22	0.206	1	N.S.
Rnf166	0.16576	-0.0355551	0.158	0.143	1	N.S.
Herc4	0.16576	0.0381802	0.156	0.142	1	N.S.
Zfp950	0.165786	0.0519765	0.16	0.145	1	N.S.
Dtymk	0.165818	-0.0347771	0.184	0.198	1	N.S.
Zfp318	0.165866	0.0351029	0.136	0.122	1	N.S.
Smarcb1	0.165895	-0.0738445	0.255	0.272	1	N.S.
Pdcl3	0.165961	-0.0977597	0.328	0.344	1	N.S.
Tmem44	0.166141	0.0498814	0.11	0.098	1	N.S.
Foxj2	0.166177	0.00576326	0.165	0.149	1	N.S.
Fads3	0.166225	-0.11903	0.182	0.198	1	N.S.
Slc29a1	0.166288	0.0395985	0.262	0.243	1	N.S.
Smim12	0.166336	0.0640779	0.171	0.155	1	N.S.
Pex11b	0.166384	0.0140812	0.11	0.097	1	N.S.
Pcolce	0.166431	0.0455164	0.307	0.287	1	N.S.
Cyp2j6	0.166585	0.0263262	0.131	0.117	1	N.S.
Dnajc4	0.166669	0.0603233	0.136	0.123	1	N.S.
Yeats4	0.166821	0.0375453	0.208	0.191	1	N.S.
Gna13	0.166861	-0.116375	0.444	0.46	1	N.S.
Pqlc1	0.167144	-0.0296417	0.211	0.229	1	N.S.
Pak1ip1	0.16716	-0.089951	0.298	0.314	1	N.S.
Cyp4b1	0.167204	0.0240944	0.4	0.374	1	N.S.
Slc30a7	0.167318	0.00328064	0.129	0.115	1	N.S.
Trpm7	0.167455	0.00840585	0.256	0.237	1	N.S.
Rexo1	0.167869	0.0197171	0.223	0.206	1	N.S.
Zfp36l1	0.168004	0.0193644	0.6	0.582	1	N.S.
Nudt3	0.168015	-0.062209	0.237	0.218	1	N.S.
Mnt	0.16806	0.0317395	0.102	0.089	1	N.S.
Fmnl3	0.168093	0.068743	0.216	0.202	1	N.S.
Prrg1	0.168151	0.0829554	0.118	0.106	1	N.S.
Trip11	0.168297	0.0547767	0.383	0.36	1	N.S.
Sftpa1	0.168323	-0.364961	0.526	0.482	1	N.S.
Fam219a	0.168411	0.00687432	0.155	0.14	1	N.S.
S100a1	0.168524	0.0462137	0.391	0.374	1	N.S.
Fnbp1l	0.168902	0.00869827	0.357	0.335	1	N.S.
Clpb	0.16896	-0.0638767	0.117	0.131	1	N.S.
Anapc15	0.169	-0.00738625	0.116	0.103	1	N.S.
Skap2	0.169081	0.0517036	0.387	0.37	1	N.S.
Myo18a	0.169185	0.142505	0.319	0.305	1	N.S.
Eif3h	0.169245	-0.134922	0.451	0.464	1	N.S.
Arid2	0.169289	0.0288194	0.239	0.224	1	N.S.
Anp32b	0.16943	-0.0398728	0.436	0.455	1	N.S.
Tef	0.169692	0.0540817	0.11	0.098	1	N.S.
Sf3b2	0.169812	0.037092	0.485	0.466	1	N.S.
Emc10	0.170646	-0.0213444	0.359	0.376	1	N.S.
Xpo7	0.170671	0.0775325	0.205	0.19	1	N.S.
Ncoa3	0.170736	0.029919	0.233	0.215	1	N.S.
Dimt1	0.170827	0.0170209	0.119	0.134	1	N.S.
Slc25a11	0.170893	-0.0800666	0.223	0.236	1	N.S.
Asap1	0.170915	0.107443	0.344	0.329	1	N.S.
Blcap	0.171146	-0.0592652	0.1	0.112	1	N.S.
Mpdz	0.171378	-0.0120185	0.216	0.197	1	N.S.
Gja1	0.171386	0.00194127	0.116	0.129	1	N.S.
Nr2f6	0.171736	0.0083513	0.245	0.262	1	N.S.
Pbx1	0.171942	0.0337681	0.442	0.431	1	N.S.
Slc22a23	0.172088	-0.108956	0.111	0.123	1	N.S.
Mrpl24	0.172113	-0.0617166	0.271	0.284	1	N.S.
Apold1	0.172118	0.0689643	0.18	0.164	1	N.S.
Mrps18a	0.172139	-0.0654552	0.319	0.335	1	N.S.
4930503L19Rik	0.172223	0.0553661	0.128	0.115	1	N.S.
Smarcad1	0.172224	-0.0127693	0.157	0.143	1	N.S.
Tmem123	0.172305	0.0387749	0.366	0.349	1	N.S.
Ppfibp1	0.172449	0.0766578	0.32	0.309	1	N.S.
Gpcpd1	0.17257	-0.00191606	0.151	0.136	1	N.S.
Junb	0.172829	-0.0819058	0.798	0.796	1	N.S.
Spats2l	0.173068	-0.0310518	0.237	0.218	1	N.S.
Chd7	0.173135	0.105708	0.216	0.202	1	N.S.
Hmgn1	0.173332	-0.0977358	0.526	0.528	1	N.S.
Ifrd1	0.173378	-0.173135	0.514	0.516	1	N.S.
Prpf19	0.173394	-0.0612884	0.231	0.246	1	N.S.
Sftpd	0.173713	-0.344144	0.215	0.193	1	N.S.
Gcc1	0.173748	0.0249936	0.197	0.181	1	N.S.
Yju2	0.173749	0.0751807	0.1	0.088	1	N.S.
Wdfy2	0.174056	-0.0431198	0.116	0.102	1	N.S.
Zfp639	0.174237	0.0391684	0.19	0.175	1	N.S.
Tspan14	0.17428	-0.00901871	0.162	0.177	1	N.S.
Borcs8	0.174408	0.0109535	0.123	0.135	1	N.S.
Ddx27	0.17446	0.00954328	0.181	0.165	1	N.S.
Fam160b1	0.174707	0.013517	0.179	0.164	1	N.S.
Slc12a4	0.174739	0.0435536	0.24	0.225	1	N.S.
Rnf214	0.174847	0.0637518	0.14	0.126	1	N.S.
Traf3	0.175091	0.0848003	0.133	0.12	1	N.S.
Anapc16	0.175108	-0.0421862	0.26	0.28	1	N.S.
Fkbp4	0.175209	0.00608593	0.315	0.297	1	N.S.
Ostf1	0.175241	-0.11999	0.413	0.424	1	N.S.
Myh10	0.175431	-0.0517837	0.31	0.288	1	N.S.
Dsel	0.175433	-0.0411165	0.096	0.109	1	N.S.
Mon2	0.175455	0.0489012	0.3	0.283	1	N.S.
Mul1	0.175462	0.059761	0.129	0.116	1	N.S.
Ccdc141	0.175668	-0.0407807	0.122	0.135	1	N.S.
Uqcrc1	0.175848	0.0669558	0.334	0.32	1	N.S.
Mvp	0.175883	-0.0401888	0.353	0.365	1	N.S.
Hspa1a	0.17602	-0.167952	0.212	0.223	1	N.S.
2002-03-01	0.176062	0.0133586	0.373	0.389	1	N.S.
Psmb7	0.176707	-0.0297931	0.414	0.425	1	N.S.
Dcaf13	0.176814	0.0849455	0.181	0.166	1	N.S.
Matn4	0.176916	-0.092079	0.097	0.108	1	N.S.
Fam174a	0.17712	-0.121804	0.257	0.269	1	N.S.
Nudt9	0.177386	-0.0653339	0.196	0.212	1	N.S.
Grk2	0.177391	0.000615637	0.232	0.217	1	N.S.
Bcl2l13	0.177656	0.0126521	0.105	0.092	1	N.S.
Chchd1	0.177748	-0.110894	0.346	0.36	1	N.S.
Egr2	0.177815	-0.0757146	0.156	0.169	1	N.S.
Mettl6	0.177983	0.0322598	0.12	0.108	1	N.S.
Ift22	0.177988	-0.059681	0.114	0.101	1	N.S.
Smco4	0.178004	-0.0440432	0.228	0.243	1	N.S.
Amfr	0.178013	0.0755747	0.36	0.346	1	N.S.
Tcf21	0.178177	-0.0236743	0.239	0.218	1	N.S.
Igfbp7	0.178229	-0.129435	0.616	0.624	1	N.S.
Arl6ip6	0.178347	-0.0520624	0.13	0.143	1	N.S.
Otulin	0.178544	-0.0279744	0.228	0.209	1	N.S.
Jarid2	0.178588	0.030968	0.135	0.121	1	N.S.
Sh3glb1	0.178594	0.0224663	0.63	0.606	1	N.S.
Agrn	0.178683	0.0518505	0.326	0.309	1	N.S.
Dnajc19	0.178883	-0.0754008	0.271	0.285	1	N.S.
Hif1an	0.178959	0.0299341	0.109	0.096	1	N.S.
Gtpbp2	0.179004	-0.0894054	0.199	0.215	1	N.S.
Col5a1	0.179086	0.0407887	0.214	0.197	1	N.S.
Dcaf7	0.179167	0.0487403	0.216	0.2	1	N.S.
Etl4	0.179193	0.0731704	0.182	0.167	1	N.S.
Ndst1	0.179266	0.0718392	0.345	0.332	1	N.S.
Cd38	0.179503	0.0675234	0.182	0.166	1	N.S.
Itm2b	0.179604	0.0183372	0.85	0.847	1	N.S.
Ylpm1	0.179831	0.106342	0.238	0.223	1	N.S.
Bdp1	0.179835	0.0605406	0.298	0.28	1	N.S.
Rwdd4a	0.179838	0.0605187	0.144	0.132	1	N.S.
Dr1	0.179932	0.165113	0.172	0.159	1	N.S.
Gtf2a2	0.180058	-0.0516544	0.284	0.297	1	N.S.
Insr	0.180066	0.0861346	0.204	0.19	1	N.S.
Gemin7	0.180186	-0.007903	0.256	0.273	1	N.S.
Mrps30	0.180202	-0.0119413	0.134	0.12	1	N.S.
Skiv2l	0.180243	0.0425722	0.163	0.18	1	N.S.
1810058I24Rik	0.180475	-0.156521	0.3	0.319	1	N.S.
Cmc1	0.180478	-0.0861974	0.144	0.159	1	N.S.
Pik3c3	0.180634	0.0196905	0.116	0.103	1	N.S.
Decr1	0.180875	-0.0719381	0.169	0.184	1	N.S.
Usp4	0.180936	-0.00511002	0.256	0.237	1	N.S.
Irak2	0.181209	0.101291	0.118	0.106	1	N.S.
Dnajc24	0.18128	-0.0071735	0.13	0.143	1	N.S.
Gla	0.181389	0.0172537	0.116	0.129	1	N.S.
Cox19	0.181501	-0.0270556	0.156	0.17	1	N.S.
Pnrc1	0.181619	-0.072104	0.533	0.539	1	N.S.
Dcn	0.181736	-0.216026	0.17	0.153	1	N.S.
4931406C07Rik	0.18178	0.0656157	0.165	0.151	1	N.S.
Numa1	0.181986	0.0524929	0.341	0.326	1	N.S.
Nosip	0.182056	0.00623741	0.187	0.171	1	N.S.
Mrpl28	0.182239	0.00335637	0.209	0.225	1	N.S.
Snx2	0.182265	0.0329405	0.298	0.284	1	N.S.
Ndufb6	0.182403	-0.0947159	0.372	0.386	1	N.S.
Dip2c	0.182531	0.0188384	0.179	0.163	1	N.S.
Atrip	0.182551	0.0509214	0.1	0.089	1	N.S.
Ccn2	0.182605	-0.0104807	0.181	0.164	1	N.S.
Fam110a	0.182767	-0.0312016	0.111	0.123	1	N.S.
Cox6b2	0.182801	-0.026626	0.137	0.122	1	N.S.
Itch	0.182868	-0.0060531	0.255	0.24	1	N.S.
Boc	0.183132	0.000510539	0.141	0.126	1	N.S.
Frmd4a	0.183411	0.017501	0.225	0.21	1	N.S.
Pptc7	0.183594	0.0378513	0.149	0.136	1	N.S.
Cplane1	0.183738	0.0308976	0.117	0.105	1	N.S.
Arsk	0.18383	0.031431	0.106	0.095	1	N.S.
Nynrin	0.183923	0.0377714	0.108	0.096	1	N.S.
Pomgnt1	0.184044	0.0498262	0.144	0.131	1	N.S.
Immt	0.184171	0.0198131	0.321	0.304	1	N.S.
Mmrn2	0.184577	0.0411585	0.202	0.183	1	N.S.
Bmper	0.184583	0.00333957	0.124	0.11	1	N.S.
Hltf	0.184637	0.00689847	0.155	0.142	1	N.S.
Bend7	0.184644	-0.0366557	0.091	0.103	1	N.S.
Eif1b	0.184666	0.0417016	0.373	0.358	1	N.S.
Ppp3cb	0.184737	0.0363269	0.264	0.247	1	N.S.
2007-03-01	0.185259	0.101026	0.332	0.318	1	N.S.
B3gnt2	0.185313	-0.0348881	0.242	0.259	1	N.S.
Fcf1	0.185455	-0.0569445	0.239	0.253	1	N.S.
Trappc1	0.185943	-0.0212515	0.158	0.172	1	N.S.
Acyp1	0.186043	-0.0315059	0.115	0.128	1	N.S.
Cadps2	0.186082	-0.00158402	0.127	0.113	1	N.S.
Gnb4	0.186259	-0.0273625	0.273	0.254	1	N.S.
Kdm4c	0.186335	0.0188978	0.135	0.121	1	N.S.
Sppl3	0.187093	0.0321649	0.275	0.261	1	N.S.
Cct2	0.187147	0.0577128	0.456	0.44	1	N.S.
4921524J17Rik	0.187488	-0.0344931	0.189	0.175	1	N.S.
Ubxn4	0.187595	0.0376458	0.432	0.416	1	N.S.
Hopx	0.187652	-0.328755	0.448	0.456	1	N.S.
Tssc4	0.188109	-0.0197164	0.151	0.165	1	N.S.
Hexim1	0.188225	-0.13618	0.378	0.388	1	N.S.
Imp3	0.188226	-0.0528067	0.334	0.35	1	N.S.
Ugp2	0.188446	0.0939934	0.319	0.304	1	N.S.
1810037I17Rik	0.188756	-0.064788	0.542	0.554	1	N.S.
Usf2	0.188759	-0.0618731	0.294	0.309	1	N.S.
Sarnp	0.188858	-0.081437	0.425	0.439	1	N.S.
Usp37	0.188886	0.0462892	0.158	0.143	1	N.S.
Hsd17b10	0.188912	-0.0774918	0.262	0.272	1	N.S.
Mindy3	0.188945	-0.0241255	0.171	0.187	1	N.S.
Cebpa	0.189067	-0.0431123	0.089	0.101	1	N.S.
Trp53i11	0.189095	0.0935371	0.16	0.145	1	N.S.
Stau1	0.18927	0.0415562	0.252	0.236	1	N.S.
Sdhaf2	0.189637	0.00456519	0.177	0.164	1	N.S.
Rab7	0.189949	0.0283372	0.526	0.512	1	N.S.
Camta2	0.190021	-0.0230908	0.129	0.116	1	N.S.
Cyp20a1	0.190195	0.0262462	0.23	0.215	1	N.S.
Bet1l	0.190226	-0.0373198	0.257	0.238	1	N.S.
Ergic3	0.19028	-0.0640067	0.34	0.355	1	N.S.
Ddx24	0.190481	0.0595595	0.538	0.53	1	N.S.
Hnrnpll	0.190526	-0.0293718	0.195	0.21	1	N.S.
Zfp422	0.190532	0.048144	0.128	0.115	1	N.S.
Gfm1	0.190766	-0.0832081	0.122	0.134	1	N.S.
Poglut1	0.190791	0.0705946	0.14	0.126	1	N.S.
Cdk13	0.190822	0.069781	0.277	0.261	1	N.S.
Adamts8	0.190875	0.00691578	0.127	0.114	1	N.S.
Nfkbiz	0.191086	-0.173351	0.502	0.506	1	N.S.
Dab2ip	0.191124	0.095567	0.316	0.301	1	N.S.
Pprc1	0.19121	0.0292799	0.119	0.107	1	N.S.
Eml2	0.191234	-0.0659687	0.12	0.131	1	N.S.
Usf3	0.191238	0.0864223	0.157	0.144	1	N.S.
Acot2	0.191392	-0.0197612	0.103	0.092	1	N.S.
Dgcr6	0.191548	-0.0542634	0.231	0.246	1	N.S.
Adnp	0.191621	0.0671241	0.311	0.295	1	N.S.
Rheb	0.191887	-0.0867621	0.474	0.476	1	N.S.
Blvra	0.191981	-0.0296446	0.123	0.137	1	N.S.
Phc3	0.192241	0.0436106	0.212	0.197	1	N.S.
Dld	0.192261	0.023911	0.236	0.253	1	N.S.
Tmem45a	0.192436	0.0205956	0.154	0.139	1	N.S.
Bicc1	0.192479	0.0739183	0.267	0.25	1	N.S.
Syde1	0.192753	0.0556491	0.221	0.207	1	N.S.
Ly96	0.192946	-0.0957243	0.094	0.105	1	N.S.
Hsbp1	0.193147	-0.0822367	0.479	0.493	1	N.S.
Pspc1	0.193156	0.0390492	0.158	0.145	1	N.S.
Heca	0.193542	0.0419094	0.195	0.179	1	N.S.
Maml2	0.193586	0.0920721	0.189	0.174	1	N.S.
Trmt112	0.193631	-0.0656767	0.301	0.316	1	N.S.
Lama5	0.1939	0.0702984	0.204	0.187	1	N.S.
Paip2	0.193901	-0.0705146	0.465	0.478	1	N.S.
Bbip1	0.19397	0.0873765	0.182	0.167	1	N.S.
Mrps17	0.194065	-0.0518277	0.216	0.231	1	N.S.
Ccdc6	0.194132	0.0601299	0.17	0.155	1	N.S.
BC005537	0.19445	0.0740729	0.558	0.548	1	N.S.
Kctd10	0.194656	0.00495363	0.428	0.416	1	N.S.
Emc7	0.194662	0.0343709	0.48	0.461	1	N.S.
Zfp609	0.194671	0.0181456	0.157	0.144	1	N.S.
Cand1	0.194718	-0.0393809	0.25	0.231	1	N.S.
Timm21	0.194749	-0.0883889	0.108	0.119	1	N.S.
Glce	0.195021	-0.0210608	0.103	0.092	1	N.S.
Clic3	0.195168	-0.197179	0.125	0.137	1	N.S.
Psma1	0.195391	-0.0708108	0.411	0.423	1	N.S.
Cbx1	0.195434	0.0391257	0.336	0.32	1	N.S.
Rbck1	0.195616	0.0220541	0.289	0.27	1	N.S.
Ndel1	0.195733	-0.0059848	0.356	0.337	1	N.S.
Usp19	0.195783	0.0498776	0.278	0.264	1	N.S.
Smim13	0.195911	0.0879687	0.116	0.104	1	N.S.
Magt1	0.195985	0.126864	0.384	0.37	1	N.S.
Ift46	0.19619	0.0965446	0.154	0.142	1	N.S.
Rc3h1	0.196318	0.0152445	0.323	0.308	1	N.S.
Acox3	0.196597	-0.0244441	0.093	0.105	1	N.S.
Llgl1	0.196614	0.0657544	0.114	0.103	1	N.S.
Kat2b	0.196693	0.0611464	0.291	0.275	1	N.S.
Cic	0.196727	0.0354186	0.23	0.217	1	N.S.
Cited2	0.197071	0.0195243	0.3	0.281	1	N.S.
Tomm20	0.197076	-0.107335	0.468	0.482	1	N.S.
Dap	0.197246	-0.138218	0.287	0.301	1	N.S.
Cyb5a	0.197638	-0.109001	0.553	0.561	1	N.S.
Ccdc9	0.197696	-0.0352862	0.152	0.136	1	N.S.
Prkd2	0.197741	0.0398616	0.219	0.204	1	N.S.
Vav3	0.197829	-0.0743078	0.112	0.099	1	N.S.
Alcam	0.198331	0.00350399	0.287	0.268	1	N.S.
Srp72	0.198346	0.035238	0.36	0.342	1	N.S.
Dph6	0.198532	0.0689533	0.173	0.159	1	N.S.
Gnl3	0.198864	-0.0167828	0.289	0.271	1	N.S.
Rarres2	0.198876	-0.0826329	0.394	0.358	1	N.S.
Hspb1	0.198926	-0.103999	0.539	0.558	1	N.S.
Alkbh5	0.199202	0.0509977	0.347	0.33	1	N.S.
Colgalt1	0.199254	0.0440103	0.364	0.35	1	N.S.
Trim24	0.199571	0.0624769	0.167	0.153	1	N.S.
Cpsf1	0.199761	-0.0592796	0.117	0.13	1	N.S.
Ppp2cb	0.199852	0.0406617	0.264	0.251	1	N.S.
2510039O18Rik	0.199872	-0.0280327	0.176	0.158	1	N.S.
Rit1	0.200057	0.0065148	0.202	0.186	1	N.S.
Col1a1	0.200194	-0.00065475	0.332	0.306	1	N.S.
Dnajc13	0.200307	0.103502	0.206	0.192	1	N.S.
Snx27	0.200322	0.05056	0.147	0.133	1	N.S.
Kctd5	0.20053	0.00583474	0.095	0.107	1	N.S.
Ccser2	0.200548	0.0957902	0.419	0.399	1	N.S.
Ankrd33b	0.200649	0.0363154	0.218	0.202	1	N.S.
Gnptg	0.200957	-0.00637966	0.239	0.223	1	N.S.
Acsl4	0.201359	-0.117556	0.236	0.247	1	N.S.
Naa50	0.201365	0.0601032	0.309	0.293	1	N.S.
Ttl	0.202359	-0.0203257	0.104	0.092	1	N.S.
Lamtor5	0.202608	-0.0487485	0.351	0.37	1	N.S.
Plekha2	0.202846	0.0508621	0.268	0.252	1	N.S.
Pwwp3a	0.202876	-0.0238891	0.153	0.138	1	N.S.
Cers6	0.202933	-0.0067189	0.173	0.159	1	N.S.
Zbtb1	0.202983	0.0500121	0.134	0.121	1	N.S.
Myof	0.203002	0.0383666	0.283	0.266	1	N.S.
Rpp14	0.203262	-0.0343607	0.111	0.123	1	N.S.
Men1	0.203499	0.0761872	0.111	0.1	1	N.S.
Tpm1	0.203747	-0.0235732	0.512	0.49	1	N.S.
Ebna1bp2	0.203823	0.0129897	0.284	0.3	1	N.S.
Brd4	0.203843	0.0386063	0.38	0.367	1	N.S.
Ptbp2	0.203856	0.011339	0.149	0.136	1	N.S.
Gpx4	0.203862	-0.125555	0.599	0.609	1	N.S.
Prps2	0.204	-0.011905	0.105	0.117	1	N.S.
Aff3	0.204082	-0.0349103	0.155	0.141	1	N.S.
Acbd5	0.204397	0.0312703	0.305	0.29	1	N.S.
Rnf114	0.204682	0.0516729	0.338	0.322	1	N.S.
Ehd2	0.204685	0.0598633	0.452	0.445	1	N.S.
Atf2	0.204777	0.0493058	0.25	0.233	1	N.S.
Als2cl	0.204801	0.0344674	0.121	0.109	1	N.S.
Ncbp2	0.204931	-0.0146713	0.169	0.185	1	N.S.
Utp18	0.205391	0.0320713	0.156	0.141	1	N.S.
Ss18	0.205433	0.0743028	0.25	0.235	1	N.S.
Ssu72	0.205605	0.0597762	0.378	0.362	1	N.S.
Ncor1	0.205622	0.0117221	0.516	0.493	1	N.S.
Dmd	0.20581	0.0236767	0.105	0.093	1	N.S.
Raly	0.20593	0.107982	0.423	0.415	1	N.S.
Iah1	0.206068	-0.0951073	0.234	0.246	1	N.S.
Otud6b	0.206447	0.0215551	0.174	0.16	1	N.S.
Ocrl	0.206646	-0.0149989	0.12	0.109	1	N.S.
Stox2	0.206683	0.0652394	0.13	0.118	1	N.S.
4931406P16Rik	0.206815	-0.0417268	0.404	0.381	1	N.S.
Txlng	0.206956	0.0800006	0.13	0.118	1	N.S.
Cds2	0.207125	0.0282712	0.302	0.289	1	N.S.
Msl2	0.2074	0.0601577	0.256	0.238	1	N.S.
Magi3	0.207479	-0.0103096	0.208	0.224	1	N.S.
Ei24	0.207682	-0.0210353	0.247	0.263	1	N.S.
Ndufv1	0.207913	-0.0453456	0.319	0.299	1	N.S.
Rpain	0.208187	-0.0498298	0.142	0.155	1	N.S.
Samm50	0.208507	-0.0281773	0.261	0.278	1	N.S.
Sec23ip	0.208512	0.024662	0.188	0.172	1	N.S.
Chd8	0.208512	0.025911	0.29	0.273	1	N.S.
Gngt2	0.208633	-0.0305275	0.332	0.307	1	N.S.
Ppp2r5d	0.208863	0.0668573	0.138	0.126	1	N.S.
Golim4	0.208869	-0.00394293	0.312	0.293	1	N.S.
Clec3b	0.20896	-0.107182	0.266	0.242	1	N.S.
Strn3	0.209071	0.0711377	0.427	0.41	1	N.S.
Tvp23b	0.2095	-0.048808	0.223	0.237	1	N.S.
Slc25a4	0.209501	-0.129735	0.528	0.534	1	N.S.
Gstt2	0.209549	-0.0402816	0.103	0.114	1	N.S.
Ap3s1	0.209555	0.0220916	0.235	0.219	1	N.S.
Sgta	0.209589	-0.0339735	0.276	0.296	1	N.S.
Rbms2	0.209692	0.0480434	0.239	0.227	1	N.S.
Bnip3l	0.209894	-0.0377028	0.442	0.421	1	N.S.
Cdc40	0.209894	0.0777813	0.211	0.197	1	N.S.
Odf2	0.209943	0.0102176	0.126	0.113	1	N.S.
Mms19	0.210101	0.0403972	0.101	0.09	1	N.S.
Fyco1	0.210136	0.0685231	0.222	0.207	1	N.S.
Lsm7	0.210201	-0.0414263	0.231	0.248	1	N.S.
Dnttip2	0.21021	0.05794	0.319	0.304	1	N.S.
Hspa14	0.210275	-0.071635	0.18	0.194	1	N.S.
Rap1b	0.210287	-0.0143217	0.597	0.57	1	N.S.
5730455P16Rik	0.210324	-0.0108331	0.102	0.09	1	N.S.
Trmt6	0.211065	-0.030624	0.123	0.135	1	N.S.
Hnrnpd	0.211077	-0.054605	0.464	0.48	1	N.S.
Ctla2a	0.211162	-0.111123	0.554	0.501	1	N.S.
Ube2v2	0.2113	0.0288169	0.276	0.26	1	N.S.
Nfe2l2	0.211452	0.0180158	0.424	0.409	1	N.S.
D16Ertd472e	0.211456	0.0251552	0.201	0.189	1	N.S.
Nelfe	0.211466	-0.0642216	0.143	0.154	1	N.S.
Uri1	0.211991	0.0165983	0.232	0.218	1	N.S.
Tmem41b	0.212034	-0.0101074	0.171	0.184	1	N.S.
Sdf2l1	0.212243	-0.0351793	0.215	0.232	1	N.S.
Ap2b1	0.212408	0.0570335	0.356	0.342	1	N.S.
Rab35	0.212554	-0.00960474	0.248	0.233	1	N.S.
6430548M08Rik	0.212621	0.0138574	0.188	0.173	1	N.S.
Ube2e3	0.212787	-0.0568574	0.309	0.321	1	N.S.
Csk	0.213146	-0.0160254	0.187	0.173	1	N.S.
Iqgap1	0.213184	0.0488401	0.571	0.558	1	N.S.
Msl1	0.213254	0.0603702	0.289	0.275	1	N.S.
Sftpc	0.213367	-0.388004	0.948	0.943	1	N.S.
Srp9	0.213469	-0.0946012	0.438	0.446	1	N.S.
Scamp3	0.213906	-0.0566154	0.257	0.27	1	N.S.
St6gal1	0.214271	0.0204699	0.132	0.12	1	N.S.
Rpl24	0.214662	-0.0374055	0.781	0.777	1	N.S.
Wdsub1	0.214709	0.0349445	0.12	0.108	1	N.S.
Tmem126a	0.214838	-0.0617235	0.22	0.234	1	N.S.
Acyp2	0.214894	-0.126377	0.239	0.253	1	N.S.
Nudcd1	0.21503	-0.0715962	0.094	0.105	1	N.S.
Fundc2	0.215088	-0.0390923	0.354	0.369	1	N.S.
Btbd1	0.215116	0.0108505	0.218	0.201	1	N.S.
Tmem165	0.215164	-0.0727649	0.244	0.259	1	N.S.
Uba5	0.215248	-0.0160949	0.266	0.253	1	N.S.
Slc35f5	0.215318	0.0086264	0.182	0.167	1	N.S.
Lpar6	0.215344	0.0340793	0.138	0.126	1	N.S.
Xpo5	0.215369	0.00162757	0.12	0.107	1	N.S.
Ldhb	0.215491	-0.0757177	0.11	0.121	1	N.S.
Pir	0.215537	0.0350372	0.202	0.188	1	N.S.
Zfp622	0.215664	-0.0755861	0.218	0.233	1	N.S.
Manbal	0.216208	-0.0632293	0.205	0.22	1	N.S.
Cdc42se2	0.216297	0.00328432	0.239	0.224	1	N.S.
Cox7a2l	0.216356	0.0234734	0.444	0.466	1	N.S.
Tmem258	0.216371	0.0539233	0.428	0.422	1	N.S.
Ap1ar	0.216469	-0.0193091	0.158	0.144	1	N.S.
Phf8	0.216526	0.084091	0.118	0.107	1	N.S.
Sphk2	0.216531	0.0281773	0.103	0.093	1	N.S.
Znrd1	0.216798	-0.0702092	0.288	0.3	1	N.S.
Gpr89	0.216987	0.0200522	0.119	0.107	1	N.S.
Gba	0.2171	0.0109081	0.152	0.139	1	N.S.
Mtdh	0.217189	-0.031541	0.485	0.499	1	N.S.
Tubb2a	0.217308	-0.132684	0.407	0.416	1	N.S.
Rsl24d1	0.217844	-0.0109064	0.198	0.212	1	N.S.
Gpbp1	0.218089	0.0514079	0.346	0.326	1	N.S.
Ddr2	0.218173	-0.019591	0.275	0.254	1	N.S.
Kif1c	0.218227	0.00112867	0.259	0.243	1	N.S.
Med29	0.218381	-0.063841	0.195	0.207	1	N.S.
Ide	0.218468	-0.00448196	0.178	0.162	1	N.S.
Krt7	0.21851	-0.0865565	0.144	0.157	1	N.S.
Slc25a17	0.218552	-0.0695752	0.195	0.208	1	N.S.
Hdlbp	0.218701	0.0879033	0.499	0.482	1	N.S.
Snhg3	0.218858	0.0636509	0.202	0.189	1	N.S.
Arhgef25	0.218933	0.0253315	0.111	0.1	1	N.S.
Slc36a2	0.219141	0.0147972	0.157	0.142	1	N.S.
Chd3	0.219386	0.0606017	0.261	0.246	1	N.S.
Syf2	0.219676	0.0762519	0.43	0.416	1	N.S.
Pitpna	0.219725	0.045264	0.413	0.401	1	N.S.
Map3k7	0.220329	0.0502894	0.191	0.178	1	N.S.
Bik	0.220399	-0.0229348	0.113	0.124	1	N.S.
1600012H06Rik	0.220487	0.0246208	0.106	0.095	1	N.S.
Zbtb41	0.221047	0.0613715	0.112	0.101	1	N.S.
Stab1	0.22124	0.060552	0.209	0.192	1	N.S.
Vangl1	0.221263	0.0788816	0.125	0.113	1	N.S.
Cxcl16	0.221312	-0.0822679	0.276	0.286	1	N.S.
Rnmt	0.221358	0.00948223	0.123	0.111	1	N.S.
Npdc1	0.221362	0.0522552	0.326	0.311	1	N.S.
Vamp4	0.22141	0.0153501	0.154	0.14	1	N.S.
Ppp6r3	0.221443	0.0283736	0.304	0.323	1	N.S.
Rgs2	0.221447	0.0881264	0.288	0.27	1	N.S.
Ranbp9	0.221715	0.116775	0.233	0.221	1	N.S.
Zfp46	0.221825	-0.0305174	0.118	0.106	1	N.S.
2004-09-01	0.22189	0.00342273	0.452	0.434	1	N.S.
Arel1	0.22215	-0.0260444	0.14	0.125	1	N.S.
Sorl1	0.222185	0.0735533	0.174	0.161	1	N.S.
Fgf10	0.222376	0.0272805	0.127	0.115	1	N.S.
Gnl1	0.222446	-0.000833722	0.175	0.188	1	N.S.
G3bp1	0.222555	0.0956794	0.409	0.401	1	N.S.
Gid8	0.222612	0.00780618	0.145	0.131	1	N.S.
Fem1c	0.222691	0.0718217	0.208	0.196	1	N.S.
Sdhaf4	0.222734	-0.0169846	0.159	0.171	1	N.S.
Glt8d1	0.222825	0.0152697	0.162	0.148	1	N.S.
Bcl9l	0.223291	0.0708377	0.304	0.291	1	N.S.
Ppp4r3a	0.22348	0.0408184	0.285	0.269	1	N.S.
5031425E22Rik	0.223705	0.0702077	0.154	0.143	1	N.S.
Strn	0.22377	0.00693173	0.122	0.111	1	N.S.
Actg1	0.223858	0.0365329	0.87	0.854	1	N.S.
Abcc5	0.224375	0.0321194	0.156	0.141	1	N.S.
Parp2	0.224584	0.0212794	0.132	0.119	1	N.S.
Pttg1ip	0.224744	0.0373986	0.484	0.469	1	N.S.
Nacc1	0.225345	0.0348539	0.169	0.157	1	N.S.
Pds5a	0.225377	0.0167399	0.276	0.259	1	N.S.
Aars	0.22558	0.0525988	0.251	0.237	1	N.S.
Map3k6	0.225672	0.0557514	0.141	0.129	1	N.S.
Ssr2	0.225824	-0.0170144	0.39	0.41	1	N.S.
Ncoa5	0.226082	0.0614289	0.111	0.101	1	N.S.
Mtap	0.226109	-0.055236	0.124	0.135	1	N.S.
Ddx58	0.226155	0.0449464	0.415	0.409	1	N.S.
Nexn	0.226324	0.0150189	0.245	0.226	1	N.S.
Hspa4l	0.226814	0.00948404	0.144	0.133	1	N.S.
Ctsa	0.22693	0.00534464	0.295	0.277	1	N.S.
Rnf38	0.22705	0.0561812	0.167	0.154	1	N.S.
Ptpra	0.227195	0.0424073	0.376	0.361	1	N.S.
Mfap4	0.227218	-0.0309436	0.354	0.334	1	N.S.
Mterf3	0.227322	-0.0313742	0.134	0.145	1	N.S.
Csnk1e	0.227346	-0.0339998	0.34	0.363	1	N.S.
Zfp410	0.22748	0.0119306	0.107	0.096	1	N.S.
Galnt18	0.227587	0.0156345	0.28	0.26	1	N.S.
Rasgrp3	0.227841	0.0671754	0.284	0.26	1	N.S.
Cdk7	0.228055	0.0114984	0.121	0.11	1	N.S.
Ccdc12	0.228573	-0.0306825	0.376	0.392	1	N.S.
Trak1	0.228679	-0.0453393	0.23	0.213	1	N.S.
Spryd3	0.228713	0.00551875	0.14	0.126	1	N.S.
Mir99ahg	0.228966	0.04301	0.143	0.13	1	N.S.
Cbfa2t2	0.229018	0.0309914	0.117	0.106	1	N.S.
Smad4	0.229044	0.0017674	0.341	0.323	1	N.S.
Otud1	0.22908	-0.0128795	0.111	0.122	1	N.S.
Casc3	0.229181	0.0137637	0.183	0.171	1	N.S.
Mynn	0.229287	0.0440161	0.11	0.1	1	N.S.
Commd4	0.229537	0.00660812	0.193	0.208	1	N.S.
Ssr3	0.229628	0.0305342	0.501	0.494	1	N.S.
Marf1	0.229763	-0.0225417	0.184	0.169	1	N.S.
Hmgn5	0.22982	0.0740083	0.227	0.215	1	N.S.
Pum3	0.229826	-0.0166877	0.2	0.183	1	N.S.
Atp5c1	0.229962	-0.0342319	0.469	0.481	1	N.S.
Rnf31	0.229993	0.0432619	0.211	0.197	1	N.S.
Ranbp1	0.229997	-0.0838408	0.436	0.449	1	N.S.
Lias	0.230069	0.0175174	0.148	0.135	1	N.S.
Tpcn1	0.230203	-0.023238	0.168	0.154	1	N.S.
Lonp1	0.23021	-0.049662	0.148	0.161	1	N.S.
2700081O15Rik	0.230626	0.0825871	0.14	0.129	1	N.S.
Pebp1	0.230629	-0.0769735	0.48	0.488	1	N.S.
Ap3d1	0.230645	0.0568169	0.253	0.24	1	N.S.
2410004B18Rik	0.230713	0.0294718	0.172	0.185	1	N.S.
Atp2c1	0.230762	0.0519188	0.243	0.228	1	N.S.
Abl2	0.231107	0.00470322	0.184	0.17	1	N.S.
Parp10	0.231179	-0.0325951	0.204	0.219	1	N.S.
Ccl19	0.231206	-0.0872543	0.1	0.11	1	N.S.
Lrch3	0.231272	-0.017823	0.208	0.192	1	N.S.
0610012G03Rik	0.231294	-0.0688384	0.272	0.288	1	N.S.
Zfp869	0.231532	-0.0903716	0.17	0.182	1	N.S.
Hnrnpf	0.231586	-0.131891	0.605	0.609	1	N.S.
Capn7	0.231865	0.088354	0.121	0.11	1	N.S.
Epb41	0.231869	0.106758	0.274	0.263	1	N.S.
Wdr37	0.231982	0.0624242	0.164	0.152	1	N.S.
Cyb561	0.232007	0.063218	0.216	0.202	1	N.S.
Phf20	0.232039	0.0712278	0.174	0.161	1	N.S.
Rbm6	0.2321	0.0572035	0.26	0.247	1	N.S.
Usp7	0.232128	0.00991465	0.373	0.354	1	N.S.
Caap1	0.232289	0.0118606	0.104	0.094	1	N.S.
Ssbp4	0.232572	0.0341831	0.288	0.305	1	N.S.
Csrp1	0.232637	-0.090272	0.59	0.609	1	N.S.
Praf2	0.232764	-0.0441249	0.111	0.122	1	N.S.
Cstb	0.232765	-0.100805	0.434	0.446	1	N.S.
Zfp710	0.233159	0.0476226	0.155	0.142	1	N.S.
Nedd9	0.233344	0.0444715	0.351	0.343	1	N.S.
Dram1	0.233591	-0.146888	0.199	0.21	1	N.S.
Hsp90aa1	0.233654	0.00628889	0.75	0.73	1	N.S.
Orc3	0.233778	-0.0140791	0.104	0.093	1	N.S.
Ddr1	0.23384	0.00345756	0.104	0.116	1	N.S.
Surf4	0.233943	0.0609093	0.421	0.407	1	N.S.
Ppp2ca	0.233949	0.0652137	0.494	0.478	1	N.S.
Ggps1	0.234054	0.0194528	0.24	0.227	1	N.S.
Med10	0.234102	-0.0641277	0.232	0.245	1	N.S.
Flii	0.234241	-0.0197839	0.319	0.306	1	N.S.
Pald1	0.234389	-0.0675296	0.162	0.176	1	N.S.
Hs3st1	0.234412	0.00663721	0.147	0.133	1	N.S.
1810030O07Rik	0.234566	-0.0495767	0.194	0.179	1	N.S.
Auh	0.234721	-0.0595901	0.146	0.159	1	N.S.
Slmap	0.234765	-0.00213	0.262	0.25	1	N.S.
Chtop	0.234852	0.0393456	0.35	0.337	1	N.S.
Psmg1	0.234889	-0.0178507	0.113	0.124	1	N.S.
Atxn2l	0.234891	-0.0525884	0.309	0.322	1	N.S.
Tmem127	0.234991	0.0290194	0.227	0.211	1	N.S.
Copz1	0.234994	0.0665664	0.285	0.267	1	N.S.
Ercc5	0.234998	0.0407639	0.146	0.132	1	N.S.
Slc9a6	0.235225	-0.00296312	0.104	0.093	1	N.S.
Ubr7	0.23534	-0.0115153	0.131	0.119	1	N.S.
Irf1	0.235843	-0.149535	0.566	0.564	1	N.S.
Tmem80	0.235854	-0.0324867	0.11	0.122	1	N.S.
Pcdh17	0.235883	0.0250995	0.296	0.274	1	N.S.
Rnf121	0.235937	0.125337	0.199	0.188	1	N.S.
Atxn7l3	0.23607	-0.102766	0.154	0.164	1	N.S.
Gart	0.236112	-0.0468168	0.123	0.135	1	N.S.
Tbc1d9b	0.236328	0.0309943	0.249	0.233	1	N.S.
Wdr83	0.236486	-0.0427204	0.095	0.105	1	N.S.
Gimap5	0.236587	-0.0227278	0.18	0.163	1	N.S.
Chmp1a	0.236682	-0.0290784	0.224	0.207	1	N.S.
Tlk2	0.236742	-0.0431256	0.245	0.228	1	N.S.
Abl1	0.236757	-0.0558036	0.198	0.212	1	N.S.
Tapbp	0.236993	-0.0531948	0.625	0.626	1	N.S.
Wscd1	0.237799	0.0113111	0.123	0.111	1	N.S.
Mrps33	0.237882	-0.0375709	0.347	0.362	1	N.S.
Acaa1a	0.23789	-0.0760546	0.295	0.308	1	N.S.
Arhgef40	0.237974	-0.0245895	0.151	0.137	1	N.S.
Pcbp2	0.238102	0.0275629	0.614	0.604	1	N.S.
Exoc2	0.238655	-0.0676934	0.162	0.175	1	N.S.
Nostrin	0.238664	0.021278	0.318	0.3	1	N.S.
Nelfcd	0.238736	0.0144412	0.099	0.11	1	N.S.
Lrif1	0.239161	0.0174988	0.165	0.152	1	N.S.
Prkci	0.239528	0.0192383	0.159	0.147	1	N.S.
Fam172a	0.239718	0.0309417	0.191	0.178	1	N.S.
Anxa3	0.239741	0.0534164	0.479	0.461	1	N.S.
Acadsb	0.239898	0.0534725	0.308	0.294	1	N.S.
Cope	0.240097	-0.0685471	0.395	0.402	1	N.S.
Ttc7b	0.240151	-0.031628	0.13	0.142	1	N.S.
Scaf8	0.240169	0.0306552	0.215	0.201	1	N.S.
Park7	0.24018	-0.0529477	0.511	0.507	1	N.S.
Atp6v1b2	0.240412	0.0825126	0.214	0.199	1	N.S.
Slc35a1	0.240887	0.0144668	0.16	0.148	1	N.S.
Spns2	0.241076	0.0340684	0.202	0.188	1	N.S.
Lhfp	0.241396	0.0426881	0.448	0.426	1	N.S.
Abracl	0.241631	-0.0382337	0.362	0.377	1	N.S.
Crtc2	0.241648	-0.0318935	0.144	0.154	1	N.S.
Hspbp1	0.242052	-0.0278858	0.113	0.124	1	N.S.
Atp2b4	0.242064	0.05663	0.128	0.117	1	N.S.
Slc4a1ap	0.242152	0.00415563	0.11	0.099	1	N.S.
Ctps	0.242234	-0.0649295	0.181	0.192	1	N.S.
Mrpl48	0.242252	-0.0422739	0.277	0.259	1	N.S.
Ncoa4	0.242362	0.0301553	0.194	0.179	1	N.S.
Wdr11	0.242459	0.0756615	0.119	0.108	1	N.S.
Trmt1	0.242547	-0.00255712	0.138	0.151	1	N.S.
Tbc1d20	0.242762	0.0654279	0.232	0.221	1	N.S.
Tada2b	0.242801	0.0455689	0.11	0.099	1	N.S.
Plpbp	0.24302	0.0665578	0.178	0.167	1	N.S.
Hivep3	0.243038	0.0402427	0.255	0.242	1	N.S.
Syap1	0.243139	0.0230303	0.304	0.288	1	N.S.
Arpc1a	0.243335	-0.0896393	0.362	0.374	1	N.S.
Dgat1	0.243441	0.0160023	0.115	0.105	1	N.S.
Irgm1	0.243767	-0.0974055	0.517	0.524	1	N.S.
Atp1b3	0.243774	0.0630971	0.449	0.432	1	N.S.
Nop58	0.244655	0.0376989	0.382	0.363	1	N.S.
Bace1	0.244756	0.0296346	0.153	0.14	1	N.S.
Ythdf3	0.244816	0.119175	0.272	0.258	1	N.S.
Rel	0.244831	-0.125814	0.235	0.248	1	N.S.
Abraxas2	0.244866	0.0350405	0.158	0.146	1	N.S.
Zyg11b	0.245089	0.0509934	0.205	0.193	1	N.S.
Usp15	0.245297	0.0703175	0.259	0.244	1	N.S.
Meis2	0.245663	0.0670763	0.306	0.293	1	N.S.
Fryl	0.245739	0.0799878	0.232	0.219	1	N.S.
Ccs	0.245833	-0.0208308	0.194	0.179	1	N.S.
Syncrip	0.24585	0.055565	0.432	0.419	1	N.S.
Cers2	0.245929	0.0546313	0.386	0.371	1	N.S.
Pde4dip	0.246551	0.0168383	0.125	0.113	1	N.S.
Nrip1	0.246887	0.0663356	0.295	0.284	1	N.S.
Cul4a	0.247103	0.0451282	0.206	0.193	1	N.S.
Grn	0.247293	0.0545285	0.523	0.518	1	N.S.
Sec24d	0.2473	0.0336015	0.191	0.179	1	N.S.
Acat1	0.247955	-0.0737398	0.278	0.297	1	N.S.
Mgat2	0.247972	0.0186185	0.309	0.298	1	N.S.
Rbm15b	0.248045	0.0300534	0.194	0.179	1	N.S.
Col18a1	0.24813	0.0372937	0.231	0.217	1	N.S.
Rad54l2	0.248277	0.0757521	0.13	0.119	1	N.S.
Itpr3	0.248286	0.0118144	0.116	0.105	1	N.S.
Slc35a4	0.248361	-0.0283656	0.207	0.191	1	N.S.
Lpin1	0.24883	0.00197453	0.118	0.108	1	N.S.
Ints13	0.248891	-0.0233929	0.153	0.166	1	N.S.
Pop5	0.249701	-0.0699271	0.215	0.228	1	N.S.
Tob1	0.249728	-0.0534998	0.253	0.267	1	N.S.
Stx17	0.249878	-0.0400324	0.13	0.142	1	N.S.
Hspa13	0.249973	0.0171144	0.245	0.233	1	N.S.
Zbtb18	0.250004	-0.000467018	0.09	0.1	1	N.S.
Tank	0.250184	-0.0237899	0.146	0.158	1	N.S.
Rbmxl1	0.250732	-0.0805749	0.157	0.168	1	N.S.
Mrpl35	0.250916	0.059876	0.226	0.211	1	N.S.
AI413582	0.250996	-0.0358938	0.126	0.113	1	N.S.
Hcfc1r1	0.251333	0.0216003	0.348	0.335	1	N.S.
L3mbtl3	0.251445	-0.0778859	0.122	0.11	1	N.S.
Timm9	0.251645	-0.0352126	0.107	0.118	1	N.S.
Med15	0.251768	-0.038919	0.243	0.227	1	N.S.
Gtf2f1	0.252117	0.00277748	0.232	0.219	1	N.S.
Zxdb	0.252177	0.0163323	0.123	0.112	1	N.S.
Cox7c	0.252334	0.0213984	0.698	0.693	1	N.S.
Dcun1d5	0.252382	0.0262009	0.322	0.307	1	N.S.
Cracr2b	0.252411	0.0928449	0.241	0.227	1	N.S.
Nfkbie	0.25266	-0.0243834	0.091	0.101	1	N.S.
Cbll1	0.252668	0.0152449	0.13	0.119	1	N.S.
Fam129a	0.252694	0.0354615	0.178	0.166	1	N.S.
Hdac1	0.252713	0.0211541	0.3	0.286	1	N.S.
Atxn10	0.25294	0.0170238	0.345	0.326	1	N.S.
Camkk2	0.253028	-0.0449302	0.203	0.19	1	N.S.
Washc5	0.253048	0.0566249	0.13	0.119	1	N.S.
Tmem132c	0.253057	0.0232959	0.131	0.119	1	N.S.
Uchl5	0.253063	0.00295336	0.135	0.125	1	N.S.
Ints6	0.253169	-0.0198579	0.253	0.269	1	N.S.
Thoc7	0.253263	0.0932597	0.349	0.336	1	N.S.
B230118H07Rik	0.253586	-0.00753298	0.103	0.113	1	N.S.
Il4ra	0.253603	-0.0285021	0.334	0.318	1	N.S.
Kif1bp	0.253792	0.0313091	0.138	0.126	1	N.S.
Usp3	0.253855	0.0601572	0.194	0.18	1	N.S.
Sumf1	0.254003	-0.00660574	0.153	0.14	1	N.S.
Arih2	0.254168	0.0375806	0.202	0.189	1	N.S.
Chil1	0.254344	-0.464684	0.183	0.194	1	N.S.
Fbxo3	0.254678	-0.0870401	0.169	0.18	1	N.S.
Eif3a	0.254723	0.045051	0.587	0.571	1	N.S.
Aldh7a1	0.254861	-0.0565098	0.178	0.189	1	N.S.
Rnps1	0.254904	0.0727508	0.309	0.298	1	N.S.
Uqcr11	0.255246	-0.00830504	0.559	0.561	1	N.S.
Sptlc2	0.255276	-0.00940182	0.359	0.338	1	N.S.
Cherp	0.255296	0.00271043	0.178	0.164	1	N.S.
Calm1	0.255356	-0.0652813	0.812	0.83	1	N.S.
Myl12a	0.255689	-0.0611689	0.701	0.711	1	N.S.
Rexo2	0.255744	-0.0863667	0.39	0.403	1	N.S.
Dync2li1	0.255837	-0.0661647	0.099	0.11	1	N.S.
Fgf2	0.255958	-0.0282073	0.152	0.139	1	N.S.
Erg28	0.256071	-0.0779872	0.185	0.197	1	N.S.
Rnf2	0.25619	0.0222819	0.141	0.129	1	N.S.
Mapk1ip1l	0.256222	0.022247	0.272	0.289	1	N.S.
Usp48	0.256321	0.0395965	0.192	0.18	1	N.S.
Atp11b	0.256344	-0.0412482	0.205	0.218	1	N.S.
Dstn	0.257219	0.0565935	0.592	0.576	1	N.S.
Enho	0.257253	0.0646976	0.12	0.11	1	N.S.
Foxn2	0.25733	-0.0731287	0.174	0.186	1	N.S.
Npepl1	0.257426	0.0463548	0.168	0.157	1	N.S.
Zfp518a	0.257669	0.0135187	0.1	0.091	1	N.S.
Zfand6	0.257754	0.0302611	0.34	0.323	1	N.S.
Glmp	0.257908	-0.0374586	0.286	0.299	1	N.S.
2510002D24Rik	0.257924	0.00799649	0.11	0.12	1	N.S.
Snx5	0.258228	0.0742876	0.237	0.224	1	N.S.
E2f4	0.258266	0.0308105	0.175	0.163	1	N.S.
Ebp	0.258338	-0.0376549	0.24	0.254	1	N.S.
Rps14	0.258454	-0.0553814	0.861	0.86	1	N.S.
Ptprc	0.258461	-0.103025	0.14	0.126	1	N.S.
Taf1	0.259032	0.0821886	0.251	0.239	1	N.S.
Cog4	0.259046	-0.0336492	0.125	0.113	1	N.S.
Gabarap	0.259254	-0.0640653	0.615	0.615	1	N.S.
Sumo3	0.259342	-0.139287	0.362	0.372	1	N.S.
Parvb	0.259631	-0.0178828	0.241	0.224	1	N.S.
Stk11	0.259701	0.0491656	0.29	0.278	1	N.S.
Ppm1a	0.259769	0.106287	0.36	0.347	1	N.S.
Rp9	0.259847	0.0703211	0.312	0.303	1	N.S.
Ndufaf7	0.259882	0.00492943	0.096	0.106	1	N.S.
Gm17018	0.259901	-0.0768713	0.142	0.154	1	N.S.
Ten1	0.26	-0.0209827	0.147	0.158	1	N.S.
Nckap5	0.260066	0.109149	0.335	0.324	1	N.S.
Vamp7	0.260156	0.0331078	0.202	0.217	1	N.S.
Peli1	0.260192	0.0134593	0.326	0.312	1	N.S.
Dapk1	0.260263	0.0211406	0.233	0.223	1	N.S.
Copz2	0.260502	-0.0505619	0.216	0.225	1	N.S.
Rad21	0.260565	0.0927174	0.36	0.346	1	N.S.
Gpatch1	0.260691	0.0104506	0.12	0.109	1	N.S.
Tbx5	0.260876	-0.0238417	0.154	0.143	1	N.S.
Ndufs4	0.260961	-0.139981	0.336	0.346	1	N.S.
Ldlrap1	0.261007	-0.0110809	0.187	0.175	1	N.S.
Pfdn1	0.261073	-0.131086	0.391	0.397	1	N.S.
Cmc2	0.261075	0.00654748	0.105	0.094	1	N.S.
Kpna1	0.261082	-0.000779759	0.232	0.219	1	N.S.
Ptprs	0.261406	0.0191991	0.23	0.214	1	N.S.
Kat7	0.261593	-0.00298839	0.19	0.175	1	N.S.
Foxj3	0.26178	0.0880678	0.181	0.168	1	N.S.
Med21	0.261796	-0.0366941	0.249	0.262	1	N.S.
Nrbp1	0.261885	0.0270054	0.327	0.311	1	N.S.
Appbp2	0.261935	0.00945549	0.295	0.274	1	N.S.
Arhgap18	0.261942	0.0226163	0.11	0.101	1	N.S.
Atf4	0.262398	0.0112466	0.648	0.621	1	N.S.
Hmox1	0.262438	-0.045254	0.131	0.142	1	N.S.
Oxa1l	0.262565	-0.00492007	0.154	0.142	1	N.S.
Dock4	0.262707	0.0118016	0.352	0.336	1	N.S.
Ssr4	0.262791	-0.0878002	0.472	0.477	1	N.S.
Dzip3	0.262883	0.0559398	0.1	0.091	1	N.S.
Adk	0.263538	0.054049	0.313	0.297	1	N.S.
Tmem63a	0.263723	-0.040475	0.202	0.214	1	N.S.
Tia1	0.263729	0.0440748	0.153	0.141	1	N.S.
Scfd1	0.263733	-0.016691	0.282	0.265	1	N.S.
Dpp3	0.263778	0.000784407	0.15	0.138	1	N.S.
Fip1l1	0.263815	0.0609171	0.287	0.274	1	N.S.
Ckb	0.263822	-0.0272436	0.272	0.254	1	N.S.
Nkiras2	0.263878	0.031992	0.12	0.11	1	N.S.
Etv1	0.264041	0.0502229	0.108	0.098	1	N.S.
Ints11	0.264284	0.00629115	0.115	0.104	1	N.S.
Necap2	0.264543	0.0800026	0.259	0.243	1	N.S.
Snrk	0.264614	-0.0047749	0.392	0.378	1	N.S.
Klhdc10	0.264681	0.0609153	0.139	0.13	1	N.S.
Gpn3	0.264687	-0.00997986	0.107	0.118	1	N.S.
Efr3a	0.264995	0.0346895	0.286	0.273	1	N.S.
Eif5a	0.265056	-0.0479345	0.572	0.579	1	N.S.
Ssbp3	0.265187	0.0563998	0.267	0.257	1	N.S.
Ankrd28	0.265314	0.0713653	0.106	0.097	1	N.S.
Atpif1	0.26545	-0.105553	0.471	0.487	1	N.S.
Ppp4r2	0.26552	-0.0789845	0.398	0.38	1	N.S.
Bcam	0.265902	0.0800219	0.385	0.368	1	N.S.
Me1	0.26595	-0.0250598	0.137	0.149	1	N.S.
Gigyf2	0.266237	0.0503296	0.233	0.221	1	N.S.
Exoc7	0.266291	-0.00822585	0.177	0.164	1	N.S.
Stxbp6	0.266392	0.0415849	0.14	0.152	1	N.S.
Leo1	0.266833	0.0182166	0.154	0.142	1	N.S.
Sowahc	0.266872	-0.105694	0.205	0.216	1	N.S.
Anapc13	0.266949	0.00185277	0.381	0.366	1	N.S.
Shank3	0.26699	0.088722	0.276	0.26	1	N.S.
Rfxap	0.267059	-0.0217069	0.125	0.114	1	N.S.
Rabggtb	0.267078	-0.0379995	0.182	0.194	1	N.S.
Hnrnpul1	0.267203	0.0815697	0.35	0.337	1	N.S.
Abca3	0.267364	-0.0158893	0.194	0.178	1	N.S.
Jkamp	0.267423	0.0278856	0.223	0.211	1	N.S.
Psmd12	0.267434	-0.0356411	0.377	0.391	1	N.S.
9930021J03Rik	0.267505	-0.0248744	0.226	0.212	1	N.S.
Vps52	0.267604	0.0577215	0.158	0.147	1	N.S.
Tspan17	0.267754	0.0354907	0.206	0.193	1	N.S.
Ipo13	0.267794	0.0170867	0.105	0.095	1	N.S.
Fxr2	0.267828	0.00519246	0.227	0.213	1	N.S.
Siva1	0.268013	-0.0130973	0.228	0.241	1	N.S.
Commd2	0.268175	-0.0550081	0.212	0.226	1	N.S.
Ufm1	0.268237	-0.0164555	0.315	0.3	1	N.S.
Tmub2	0.268515	0.025714	0.141	0.13	1	N.S.
Purb	0.268734	0.0859602	0.548	0.541	1	N.S.
Socs4	0.268972	-0.00505854	0.162	0.151	1	N.S.
Sos2	0.269053	0.0832531	0.203	0.191	1	N.S.
Tmem50b	0.26915	-0.00719312	0.181	0.193	1	N.S.
Maip1	0.269167	0.0179929	0.168	0.158	1	N.S.
Shisa5	0.269553	0.0297582	0.632	0.624	1	N.S.
Ppm1k	0.26964	0.0252486	0.111	0.1	1	N.S.
Jun	0.269887	0.0125049	0.779	0.765	1	N.S.
Ube2l6	0.270217	-0.0447254	0.3	0.315	1	N.S.
Trim41	0.270293	0.0205512	0.146	0.133	1	N.S.
Pdzd8	0.270379	0.0715644	0.214	0.204	1	N.S.
Fxyd1	0.270498	-0.0192012	0.313	0.29	1	N.S.
Cyld	0.270639	-0.0667187	0.174	0.161	1	N.S.
Ubxn7	0.270662	0.0565442	0.107	0.098	1	N.S.
Pik3cb	0.270711	-0.0922585	0.098	0.107	1	N.S.
Timm23	0.271306	-0.0911513	0.341	0.349	1	N.S.
Rps13	0.271528	-0.0469381	0.827	0.807	1	N.S.
Atg3	0.271586	-0.0746232	0.275	0.289	1	N.S.
Gng10	0.271748	-0.0171278	0.192	0.179	1	N.S.
Clmp	0.271999	-0.0108098	0.173	0.16	1	N.S.
Cdk12	0.27201	0.0809843	0.34	0.324	1	N.S.
Txndc5	0.272395	-0.0885562	0.332	0.338	1	N.S.
Csgalnact1	0.273098	0.0177288	0.179	0.192	1	N.S.
Bicral	0.273262	0.0315844	0.13	0.119	1	N.S.
Gnptab	0.27343	-0.0698289	0.139	0.15	1	N.S.
Clasp1	0.273521	0.0215603	0.204	0.191	1	N.S.
Zfp652	0.273541	0.10034	0.27	0.258	1	N.S.
Mpst	0.273616	-0.0291918	0.107	0.118	1	N.S.
Apba3	0.273755	0.0442207	0.108	0.098	1	N.S.
Vstm4	0.273854	-0.0118179	0.146	0.134	1	N.S.
Armc1	0.274032	-0.0437519	0.229	0.242	1	N.S.
Tmem222	0.274117	-0.0591801	0.169	0.181	1	N.S.
Pno1	0.274321	0.00676002	0.145	0.133	1	N.S.
Il17ra	0.274623	0.0391463	0.134	0.122	1	N.S.
Ankrd11	0.274877	0.0488812	0.48	0.468	1	N.S.
Mfap3	0.275146	0.00306434	0.145	0.134	1	N.S.
Kars	0.275259	-0.0392677	0.255	0.267	1	N.S.
Nop16	0.275824	-0.0169064	0.097	0.107	1	N.S.
Rab22a	0.275982	0.0174747	0.274	0.26	1	N.S.
Rest	0.276042	0.0635917	0.256	0.244	1	N.S.
Egr3	0.276238	0.0155646	0.186	0.172	1	N.S.
Ppp2r5a	0.276312	0.0470462	0.418	0.405	1	N.S.
Nfyb	0.276466	-0.0209764	0.237	0.222	1	N.S.
Tuba4a	0.276785	-0.0453578	0.097	0.106	1	N.S.
Ier2	0.277067	-0.0901982	0.664	0.663	1	N.S.
Amd1	0.277091	0.0552514	0.127	0.116	1	N.S.
Thap3	0.277187	0.00900447	0.139	0.128	1	N.S.
Btrc	0.277826	0.00800108	0.123	0.113	1	N.S.
Grap	0.277842	0.0468209	0.255	0.243	1	N.S.
Mal2	0.278093	-0.16697	0.114	0.123	1	N.S.
Bloc1s6	0.278168	-0.0497388	0.112	0.122	1	N.S.
Gskip	0.278556	-0.0222375	0.142	0.13	1	N.S.
Osbpl8	0.278663	-0.0695865	0.233	0.246	1	N.S.
Utp4	0.278691	0.0169618	0.104	0.095	1	N.S.
Gnl3l	0.278786	0.0878769	0.157	0.145	1	N.S.
Farp1	0.278963	0.0918067	0.207	0.195	1	N.S.
Phykpl	0.279428	0.0658479	0.13	0.12	1	N.S.
Rplp2	0.279495	0.000970276	0.862	0.864	1	N.S.
Utp3	0.279685	-0.00131686	0.261	0.244	1	N.S.
Fbxl17	0.280215	-0.00125304	0.138	0.127	1	N.S.
Ahdc1	0.280244	0.0254178	0.11	0.1	1	N.S.
Mrpl12	0.280386	-0.0822391	0.263	0.274	1	N.S.
Yes1	0.280446	-0.00185107	0.191	0.178	1	N.S.
Ddx42	0.280586	0.0789175	0.296	0.285	1	N.S.
Ube3b	0.280602	-0.00844666	0.192	0.179	1	N.S.
Isoc1	0.280945	-0.000872797	0.249	0.235	1	N.S.
Tdrd3	0.280994	0.0190183	0.139	0.128	1	N.S.
Bcor	0.281253	0.036346	0.151	0.14	1	N.S.
Enpp2	0.281376	0.0434213	0.146	0.134	1	N.S.
G6pdx	0.281446	0.0341505	0.118	0.108	1	N.S.
Uqcc1	0.281557	-0.0511319	0.093	0.102	1	N.S.
Ncstn	0.281631	0.0356298	0.293	0.284	1	N.S.
2410002F23Rik	0.28171	0.0087618	0.108	0.099	1	N.S.
Srek1	0.281764	0.0363603	0.292	0.279	1	N.S.
Akr7a5	0.281807	-0.0258278	0.12	0.131	1	N.S.
Sema4c	0.281897	0.037914	0.18	0.167	1	N.S.
Rnf220	0.282021	-0.085878	0.213	0.201	1	N.S.
Tjp2	0.282029	-0.0364776	0.301	0.284	1	N.S.
Ddx50	0.282032	0.021334	0.428	0.413	1	N.S.
Fbxo33	0.282102	-0.0230551	0.17	0.159	1	N.S.
Noct	0.282804	-0.0200065	0.104	0.094	1	N.S.
C1galt1	0.283312	0.0829882	0.209	0.195	1	N.S.
Dcaf6	0.283424	0.022327	0.106	0.096	1	N.S.
Urm1	0.283498	-0.00858449	0.168	0.182	1	N.S.
Epm2aip1	0.283499	0.0223073	0.107	0.118	1	N.S.
Mpp7	0.283577	-0.0176997	0.143	0.153	1	N.S.
Bhlhe40	0.28402	-0.0681277	0.311	0.317	1	N.S.
Patl1	0.2843	-0.0314798	0.155	0.142	1	N.S.
Psmb3	0.284359	-0.0498463	0.511	0.52	1	N.S.
Bcl7c	0.284584	-0.0542779	0.294	0.306	1	N.S.
Mthfd1	0.284693	-0.0652854	0.148	0.158	1	N.S.
Rcor1	0.28474	0.0640318	0.24	0.228	1	N.S.
Alad	0.284762	0.0481428	0.157	0.146	1	N.S.
Hoxa5	0.28479	-0.0479292	0.324	0.299	1	N.S.
Fam241a	0.284835	-0.0349276	0.146	0.134	1	N.S.
Vma21	0.285093	-0.0457426	0.26	0.273	1	N.S.
Cdv3	0.285108	0.0984089	0.442	0.428	1	N.S.
Cuedc2	0.285285	-0.0441964	0.252	0.262	1	N.S.
Rnf19a	0.285302	0.0550539	0.287	0.276	1	N.S.
Pvr	0.286076	0.0599503	0.24	0.226	1	N.S.
Scamp2	0.286748	-0.00212542	0.248	0.236	1	N.S.
Stk40	0.286789	0.0164443	0.284	0.272	1	N.S.
mt-Co3	0.286867	0.041634	0.921	0.907	1	N.S.
Id1	0.28708	0.00258178	0.316	0.303	1	N.S.
Ccdc34	0.287467	0.0442349	0.117	0.127	1	N.S.
Fgf7	0.287617	0.00377787	0.171	0.157	1	N.S.
Socs6	0.287617	0.0430966	0.139	0.127	1	N.S.
Rabif	0.287767	-0.0313865	0.105	0.095	1	N.S.
Ptms	0.28798	0.0114669	0.592	0.581	1	N.S.
Mtch2	0.288117	0.0197962	0.286	0.273	1	N.S.
Rbm27	0.288422	0.0398414	0.283	0.272	1	N.S.
Stx16	0.288518	-0.0350451	0.166	0.18	1	N.S.
Naa35	0.28856	-0.0202941	0.182	0.169	1	N.S.
Fam92a	0.288769	-0.0150737	0.169	0.179	1	N.S.
Paip1	0.288873	-0.00614699	0.24	0.227	1	N.S.
Nde1	0.288883	0.0428415	0.157	0.146	1	N.S.
Zfp148	0.289044	0.0968461	0.324	0.315	1	N.S.
Mapre2	0.289114	-0.0154851	0.277	0.29	1	N.S.
Pdlim7	0.289154	-0.0283407	0.23	0.216	1	N.S.
Slc35b1	0.28923	-0.0290239	0.325	0.339	1	N.S.
Slit2	0.28924	0.0400295	0.206	0.191	1	N.S.
H13	0.289316	0.00386191	0.422	0.408	1	N.S.
Mzt1	0.28935	0.0058564	0.179	0.167	1	N.S.
Abce1	0.289354	0.0759055	0.272	0.261	1	N.S.
Bzw2	0.289408	-0.0148353	0.125	0.114	1	N.S.
Mdp1	0.289492	-0.07574	0.188	0.2	1	N.S.
Selenos	0.289519	0.0402121	0.462	0.457	1	N.S.
Phyh	0.289651	-0.0830497	0.18	0.19	1	N.S.
Tmem250-ps	0.290134	-0.101966	0.127	0.136	1	N.S.
Pmvk	0.290238	-0.097872	0.197	0.209	1	N.S.
Mef2c	0.290362	0.0461598	0.296	0.283	1	N.S.
Commd7	0.29038	0.0527131	0.218	0.205	1	N.S.
Gm26802	0.290385	0.0876376	0.126	0.115	1	N.S.
Rhot1	0.290539	0.0385984	0.188	0.177	1	N.S.
Plaur	0.290632	-0.0285238	0.333	0.311	1	N.S.
Zfp655	0.291002	0.0544673	0.151	0.141	1	N.S.
Aamp	0.291114	0.032069	0.388	0.378	1	N.S.
Lztfl1	0.291316	-0.0265509	0.143	0.154	1	N.S.
Brox	0.291355	-0.00338875	0.219	0.208	1	N.S.
Scamp1	0.291556	0.0372988	0.197	0.183	1	N.S.
Foxo3	0.291635	-0.0173719	0.18	0.168	1	N.S.
Ddx23	0.291828	-0.030533	0.139	0.149	1	N.S.
Qser1	0.291835	0.0231081	0.181	0.17	1	N.S.
Crtap	0.291836	0.00651231	0.23	0.214	1	N.S.
Nadk	0.291886	0.0134137	0.301	0.288	1	N.S.
Bcl2l11	0.291904	-0.0775322	0.141	0.151	1	N.S.
Phlpp1	0.292682	0.150668	0.225	0.214	1	N.S.
Tnfaip2	0.292727	0.0432128	0.28	0.267	1	N.S.
5031439G07Rik	0.292843	-0.0264787	0.136	0.126	1	N.S.
Vps13c	0.293129	0.0380153	0.252	0.24	1	N.S.
Wasf2	0.29314	0.0223052	0.523	0.511	1	N.S.
Tbcb	0.293181	-0.0658202	0.402	0.412	1	N.S.
Cluap1	0.293465	0.0083496	0.092	0.102	1	N.S.
Sorbs3	0.29354	0.0534705	0.207	0.194	1	N.S.
Pdcd6ip	0.293636	0.106584	0.439	0.434	1	N.S.
Ski	0.293799	-0.0122676	0.445	0.438	1	N.S.
Wtip	0.293906	0.0208967	0.196	0.184	1	N.S.
Etfa	0.293989	-0.103261	0.334	0.346	1	N.S.
Psmd5	0.294102	0.0920135	0.166	0.156	1	N.S.
Entpd1	0.294143	0.0731673	0.209	0.197	1	N.S.
Rnf141	0.29415	-0.0358518	0.264	0.248	1	N.S.
Cttn	0.294211	0.0183246	0.312	0.297	1	N.S.
Hook3	0.294335	0.10777	0.389	0.383	1	N.S.
Gsdmd	0.294378	0.00995675	0.167	0.178	1	N.S.
Atp5mpl	0.294447	0.0727663	0.46	0.454	1	N.S.
Rbpms	0.294516	0.0696855	0.531	0.527	1	N.S.
Mgst1	0.294783	-0.143225	0.371	0.367	1	N.S.
Rab3d	0.294801	-0.0355054	0.19	0.178	1	N.S.
Pkn2	0.294825	0.00187319	0.452	0.437	1	N.S.
Rbm34	0.295309	0.0290371	0.154	0.144	1	N.S.
Cd320	0.295343	-0.0188403	0.092	0.102	1	N.S.
Ppp4r3b	0.29557	0.0559446	0.288	0.272	1	N.S.
Memo1	0.295625	0.00118557	0.134	0.123	1	N.S.
Scaf4	0.29589	0.0632177	0.152	0.141	1	N.S.
Tomm22	0.295937	-0.0713821	0.348	0.359	1	N.S.
Rsf1	0.29599	-0.0368825	0.272	0.259	1	N.S.
Exoc3	0.296555	-0.0681906	0.263	0.25	1	N.S.
Fam173a	0.296644	-0.009791	0.271	0.283	1	N.S.
Thsd1	0.296986	-0.0027904	0.123	0.112	1	N.S.
Ndufs6	0.297068	0.0311362	0.452	0.439	1	N.S.
Wdr13	0.297107	-0.000701639	0.118	0.109	1	N.S.
Arhgef3	0.297373	0.0159604	0.289	0.274	1	N.S.
Enpp5	0.297636	0.046946	0.179	0.169	1	N.S.
Cir1	0.29792	0.0504803	0.288	0.279	1	N.S.
Srp54a	0.298489	0.0209162	0.171	0.158	1	N.S.
Smg7	0.298646	0.0269331	0.247	0.237	1	N.S.
Ndufb8	0.298741	-0.0755768	0.452	0.459	1	N.S.
Mex3d	0.29912	0.0284587	0.103	0.093	1	N.S.
Pgm2	0.299362	-0.0572509	0.164	0.176	1	N.S.
Atrx	0.299375	0.0378056	0.503	0.494	1	N.S.
Rab20	0.299393	-0.0745264	0.13	0.139	1	N.S.
Fbxo25	0.299466	-0.0457326	0.092	0.1	1	N.S.
Gid4	0.299537	-0.0304547	0.171	0.159	1	N.S.
Ctps2	0.299595	0.0484469	0.138	0.127	1	N.S.
Srrm1	0.299663	-0.00666383	0.471	0.457	1	N.S.
Rtn4	0.299805	0.0159736	0.543	0.531	1	N.S.
2310022B05Rik	0.300076	-0.0118441	0.215	0.202	1	N.S.
Ndufa2	0.300076	-0.0164852	0.569	0.567	1	N.S.
Ndufb3	0.300085	-0.117454	0.425	0.439	1	N.S.
Wdr6	0.300088	0.00877459	0.092	0.102	1	N.S.
Xist	0.300123	0.0400112	0.542	0.52	1	N.S.
Ube2d3	0.300511	0.0113373	0.666	0.645	1	N.S.
Arhgap12	0.300636	0.0328953	0.117	0.107	1	N.S.
Eif4a1	0.300672	-0.0255642	0.611	0.626	1	N.S.
Calm2	0.300731	0.0104098	0.659	0.642	1	N.S.
Psmd1	0.30102	0.073979	0.418	0.407	1	N.S.
Nus1	0.301372	0.0319566	0.307	0.294	1	N.S.
Ints1	0.301382	0.0380191	0.159	0.149	1	N.S.
Etf1	0.301415	-0.00526806	0.417	0.43	1	N.S.
Acaca	0.301535	-0.037702	0.121	0.131	1	N.S.
Sfswap	0.301619	-0.00326529	0.235	0.221	1	N.S.
Naglu	0.302065	0.0230865	0.116	0.107	1	N.S.
Med13l	0.30207	0.0612071	0.364	0.354	1	N.S.
Pbx2	0.302074	-0.00907406	0.151	0.139	1	N.S.
Bcap29	0.302273	0.0242549	0.137	0.148	1	N.S.
Slc48a1	0.302325	0.0160159	0.295	0.283	1	N.S.
Baz2a	0.302507	0.0516459	0.223	0.211	1	N.S.
Alkbh3	0.302568	-0.0471172	0.12	0.13	1	N.S.
Apool	0.302654	0.0194325	0.095	0.104	1	N.S.
Mgrn1	0.302707	0.00180055	0.199	0.188	1	N.S.
Ube2g1	0.303284	0.0698368	0.179	0.17	1	N.S.
Mfap5	0.303309	-0.0352338	0.189	0.175	1	N.S.
Ralgapa1	0.303371	0.0740516	0.23	0.216	1	N.S.
B4galt4	0.303471	0.0495002	0.161	0.151	1	N.S.
Exosc5	0.304067	-0.00330609	0.128	0.118	1	N.S.
Ninj1	0.304224	-0.00372446	0.157	0.145	1	N.S.
Tsfm	0.304225	-0.0267179	0.136	0.146	1	N.S.
Cstf3	0.304358	0.0609278	0.179	0.169	1	N.S.
Mdh1	0.304409	-0.109471	0.312	0.317	1	N.S.
Tsc22d2	0.304453	0.0284813	0.289	0.275	1	N.S.
Rmnd5a	0.304534	0.0220083	0.176	0.165	1	N.S.
Ccdc186	0.304639	0.02784	0.274	0.263	1	N.S.
Alg10b	0.304936	0.0256027	0.12	0.111	1	N.S.
Cdc23	0.305264	-0.0334828	0.111	0.121	1	N.S.
Srsf1	0.305332	0.0617107	0.34	0.33	1	N.S.
Elovl1	0.305743	-0.0154684	0.359	0.342	1	N.S.
Zfp511	0.3061	0.0295561	0.127	0.118	1	N.S.
2310009A05Rik	0.306621	-0.0188114	0.179	0.189	1	N.S.
Pcna	0.306966	-0.124086	0.388	0.402	1	N.S.
Ubqln4	0.307065	-0.00332182	0.11	0.101	1	N.S.
Akr1b3	0.307153	-0.124301	0.344	0.353	1	N.S.
Slc7a1	0.307174	0.0332261	0.137	0.127	1	N.S.
Map3k10	0.307269	0.058747	0.106	0.098	1	N.S.
Kpnb1	0.30746	0.06011	0.327	0.311	1	N.S.
Isy1	0.307536	0.0732277	0.196	0.185	1	N.S.
Shprh	0.307631	0.0174332	0.105	0.096	1	N.S.
Haus7	0.307641	-0.0310184	0.095	0.104	1	N.S.
Rbms3	0.307646	0.0476446	0.296	0.281	1	N.S.
Btd	0.307652	0.0307898	0.136	0.125	1	N.S.
Polb	0.307695	0.0565493	0.172	0.161	1	N.S.
Sf3a1	0.307986	0.0351646	0.169	0.158	1	N.S.
Ghr	0.308043	0.0116409	0.383	0.367	1	N.S.
Armcx2	0.308201	-0.0491125	0.113	0.123	1	N.S.
Exosc9	0.308258	0.0284755	0.102	0.112	1	N.S.
Rnf10	0.308306	-0.0143957	0.364	0.375	1	N.S.
Akap7	0.308462	0.0395638	0.147	0.136	1	N.S.
Slc9a3r1	0.308474	-0.0265063	0.123	0.133	1	N.S.
Mrps11	0.308503	-0.0412954	0.166	0.178	1	N.S.
Ogfr	0.308537	0.0717372	0.319	0.312	1	N.S.
Htt	0.308546	-0.00956002	0.193	0.18	1	N.S.
Tmx1	0.308912	0.0762842	0.236	0.225	1	N.S.
Tpst1	0.309117	0.0162736	0.158	0.147	1	N.S.
Elf1	0.309688	0.0777173	0.404	0.391	1	N.S.
Dctpp1	0.309715	-0.0351945	0.097	0.105	1	N.S.
Cdkn2aip	0.309761	0.0153798	0.144	0.134	1	N.S.
Tpd52	0.309788	0.00224047	0.177	0.165	1	N.S.
Rab9	0.310136	-0.0322553	0.219	0.229	1	N.S.
Parp4	0.310169	-0.0599704	0.222	0.209	1	N.S.
St6galnac4	0.310235	0.045631	0.141	0.131	1	N.S.
Cblb	0.310276	0.0335625	0.216	0.207	1	N.S.
Rragc	0.310509	0.0623039	0.238	0.228	1	N.S.
Mrpl36	0.310625	-0.0575869	0.204	0.191	1	N.S.
9530068E07Rik	0.310776	0.0539329	0.391	0.374	1	N.S.
Abi3bp	0.310839	-0.0822646	0.324	0.303	1	N.S.
Pllp	0.310872	0.0184714	0.135	0.124	1	N.S.
Eif3f	0.311066	-0.0541843	0.469	0.477	1	N.S.
Ubqln1	0.311168	0.0191631	0.274	0.263	1	N.S.
Pofut1	0.311436	0.0383092	0.147	0.138	1	N.S.
Wdr33	0.311681	0.077711	0.281	0.269	1	N.S.
Lims1	0.31185	0.0473737	0.471	0.459	1	N.S.
Wac	0.312163	0.0550102	0.418	0.404	1	N.S.
Ralb	0.312179	0.00279577	0.339	0.325	1	N.S.
Trib1	0.312232	-0.0852385	0.295	0.303	1	N.S.
Sdc2	0.3123	-0.0382309	0.251	0.237	1	N.S.
Mpp5	0.312609	-0.00988044	0.179	0.17	1	N.S.
Gigyf1	0.312622	0.0180216	0.163	0.153	1	N.S.
Lrrk1	0.312695	0.0196737	0.205	0.192	1	N.S.
Cc2d2a	0.312764	0.0187097	0.123	0.112	1	N.S.
Atp6v1a	0.313035	0.0186429	0.335	0.349	1	N.S.
Rps19	0.313064	-0.0640601	0.863	0.852	1	N.S.
Ankrd12	0.313163	-0.111362	0.319	0.327	1	N.S.
Brk1	0.313169	-0.0315316	0.425	0.434	1	N.S.
Slc8a1	0.313181	-0.0107519	0.169	0.157	1	N.S.
Pycard	0.31335	-0.106286	0.263	0.272	1	N.S.
Trp53inp1	0.313394	-0.00609212	0.178	0.165	1	N.S.
Uxs1	0.313488	-0.0379067	0.161	0.15	1	N.S.
Kif13a	0.313534	0.0552639	0.251	0.24	1	N.S.
2005-03-01	0.313852	-0.0544649	0.338	0.349	1	N.S.
Pygb	0.314635	-0.0396522	0.122	0.131	1	N.S.
Snx21	0.314735	-0.0134326	0.108	0.098	1	N.S.
Gpi1	0.314827	0.0645274	0.409	0.399	1	N.S.
Nol12	0.31505	0.0692566	0.192	0.181	1	N.S.
Rsu1	0.315087	-0.0553534	0.368	0.382	1	N.S.
Cdc42ep3	0.315312	0.00532686	0.139	0.15	1	N.S.
Rb1cc1	0.31548	-0.0317156	0.368	0.355	1	N.S.
Ism1	0.316181	-0.0024219	0.22	0.205	1	N.S.
Icam1	0.316229	-0.0660456	0.54	0.545	1	N.S.
Rnf185	0.316367	0.0173466	0.121	0.112	1	N.S.
Mrpl9	0.317109	0.0242793	0.166	0.177	1	N.S.
Fblim1	0.31713	-0.00971736	0.242	0.227	1	N.S.
Kti12	0.317152	-0.00626216	0.128	0.138	1	N.S.
Tent4b	0.31732	0.00818036	0.179	0.167	1	N.S.
Cd59a	0.317533	-0.0063186	0.108	0.099	1	N.S.
Tmem60	0.317541	-0.0238222	0.1	0.11	1	N.S.
Tnfsf13	0.31761	0.057364	0.171	0.161	1	N.S.
1700021F05Rik	0.31766	0.0329632	0.103	0.112	1	N.S.
Fem1a	0.317833	0.0666742	0.123	0.114	1	N.S.
Pls3	0.317876	0.023352	0.344	0.331	1	N.S.
Blmh	0.317963	-0.0243741	0.219	0.231	1	N.S.
Osbpl9	0.318259	-0.0690205	0.347	0.358	1	N.S.
Zcchc8	0.318413	0.0739465	0.169	0.159	1	N.S.
Gars	0.318442	-0.0783926	0.263	0.247	1	N.S.
Zc3h10	0.318624	0.0334705	0.125	0.115	1	N.S.
Rnh1	0.318686	-0.10873	0.376	0.387	1	N.S.
Cd81	0.3193	0.0230192	0.488	0.468	1	N.S.
Elk4	0.319453	0.0137482	0.302	0.288	1	N.S.
Ngrn	0.319535	-0.0283903	0.104	0.113	1	N.S.
Kiz	0.319971	-0.00711537	0.099	0.109	1	N.S.
Rnf34	0.319995	0.0207743	0.114	0.105	1	N.S.
Tbc1d23	0.320213	0.0214724	0.128	0.118	1	N.S.
Ndufb4	0.320262	0.00206087	0.488	0.484	1	N.S.
Mib1	0.320697	0.105443	0.297	0.289	1	N.S.
Otud7b	0.320783	0.0567231	0.25	0.238	1	N.S.
Mtmr6	0.320926	-0.0561024	0.227	0.24	1	N.S.
Impdh2	0.321013	-0.0719074	0.288	0.3	1	N.S.
Pabpc4	0.321109	0.00853246	0.107	0.098	1	N.S.
Pnrc2	0.321127	-0.0116491	0.28	0.267	1	N.S.
Ciao1	0.321403	-0.0470527	0.141	0.151	1	N.S.
4833420G17Rik	0.321967	0.0103822	0.123	0.114	1	N.S.
Zwint	0.322006	0.0964021	0.237	0.225	1	N.S.
Malt1	0.322491	-0.0762309	0.123	0.132	1	N.S.
Stard3nl	0.322567	-0.0300638	0.217	0.228	1	N.S.
Fem1b	0.322625	-0.000528268	0.217	0.229	1	N.S.
Dnajc5	0.322641	0.0630456	0.304	0.291	1	N.S.
Arhgap10	0.322845	0.0279742	0.159	0.15	1	N.S.
Tax1bp1	0.322931	-0.0029849	0.598	0.587	1	N.S.
Snx18	0.323025	0.00351717	0.254	0.242	1	N.S.
Setbp1	0.323281	0.0925961	0.178	0.167	1	N.S.
Gon4l	0.323297	0.0218446	0.234	0.221	1	N.S.
Timm13	0.323315	-0.0842287	0.438	0.44	1	N.S.
Dcaf8	0.323439	0.0478376	0.32	0.309	1	N.S.
Gdi2	0.324141	0.069263	0.493	0.477	1	N.S.
Rab11a	0.324193	0.0828717	0.433	0.424	1	N.S.
Mark2	0.324582	0.082998	0.302	0.293	1	N.S.
Magoh	0.324869	-0.0368561	0.404	0.414	1	N.S.
Zc3h13	0.324877	-0.0544319	0.291	0.279	1	N.S.
Cox7a2	0.324981	-0.0463311	0.605	0.606	1	N.S.
Rpl7l1	0.32503	0.015054	0.297	0.287	1	N.S.
Nomo1	0.325262	0.0398172	0.182	0.17	1	N.S.
Arfgap2	0.325273	-0.0453172	0.198	0.21	1	N.S.
Cdc42bpb	0.325331	0.107276	0.318	0.312	1	N.S.
Ggcx	0.325364	-0.0271254	0.127	0.117	1	N.S.
Baiap2	0.325671	0.0359195	0.213	0.203	1	N.S.
Camk2d	0.325679	0.039319	0.355	0.345	1	N.S.
Mapk8	0.325859	0.0582842	0.182	0.171	1	N.S.
R3hdm4	0.325911	0.0112713	0.247	0.234	1	N.S.
Srek1ip1	0.326051	-0.0448167	0.136	0.126	1	N.S.
Irf2	0.326146	0.0798625	0.388	0.382	1	N.S.
Pigq	0.326278	0.0478796	0.136	0.128	1	N.S.
Trappc9	0.326298	0.0190703	0.138	0.128	1	N.S.
Xpot	0.32635	-0.0423353	0.18	0.192	1	N.S.
Grk6	0.326365	-0.0253331	0.143	0.132	1	N.S.
2006-03-01	0.326614	0.0884515	0.264	0.252	1	N.S.
Brms1	0.326766	-0.0791389	0.129	0.138	1	N.S.
Leprot	0.326901	0.00896819	0.386	0.375	1	N.S.
Crebrf	0.327043	-0.0100422	0.277	0.265	1	N.S.
Mphosph6	0.327263	-0.0129253	0.177	0.186	1	N.S.
Gfra2	0.327438	0.0270347	0.157	0.145	1	N.S.
Dhrs7	0.327548	-0.0750703	0.329	0.342	1	N.S.
Flt3l	0.32759	0.0702484	0.115	0.106	1	N.S.
Osbpl1a	0.32768	0.00621128	0.111	0.102	1	N.S.
Mbd3	0.328273	-0.0512146	0.331	0.347	1	N.S.
Tgfbrap1	0.328282	-0.0339055	0.136	0.125	1	N.S.
Mrpl45	0.328329	-0.0327218	0.116	0.125	1	N.S.
Usp1	0.328547	-0.0149465	0.238	0.226	1	N.S.
Ackr3	0.328623	0.00915177	0.189	0.177	1	N.S.
Phip	0.328653	-0.0151138	0.356	0.347	1	N.S.
Btg3	0.328768	-0.0933791	0.377	0.389	1	N.S.
Pgap2	0.328781	-0.0323134	0.218	0.229	1	N.S.
Slc6a8	0.329153	-0.059663	0.132	0.143	1	N.S.
Gtf2h5	0.32931	-0.0350453	0.399	0.412	1	N.S.
Cpeb2	0.329449	-0.000700404	0.125	0.136	1	N.S.
Dlgap4	0.329485	0.0212327	0.317	0.307	1	N.S.
Rnf5	0.329966	-0.0333558	0.123	0.113	1	N.S.
Plekha6	0.330043	-0.00340826	0.127	0.118	1	N.S.
Sf3a2	0.330073	0.00874065	0.175	0.165	1	N.S.
Triap1	0.330152	-0.00196033	0.152	0.163	1	N.S.
Col13a1	0.330224	-0.0551236	0.2	0.184	1	N.S.
Atp6v0d1	0.330555	0.0635021	0.305	0.294	1	N.S.
Rbbp4	0.33058	0.0470153	0.35	0.342	1	N.S.
Iigp1	0.330702	-0.0860704	0.604	0.609	1	N.S.
Borcs7	0.330945	-0.000395576	0.136	0.126	1	N.S.
Nfkbil1	0.330974	-0.0643384	0.112	0.12	1	N.S.
Ndufa12	0.330992	-0.0402028	0.422	0.434	1	N.S.
Zfp277	0.331155	0.020561	0.141	0.151	1	N.S.
Fnip2	0.331459	0.00514491	0.116	0.107	1	N.S.
Wwp2	0.331516	0.0448068	0.14	0.13	1	N.S.
Wnt5a	0.331703	0.0335517	0.101	0.092	1	N.S.
Pank3	0.331778	0.0327674	0.288	0.278	1	N.S.
Mettl16	0.331944	-0.0245098	0.173	0.185	1	N.S.
Pigu	0.332385	-0.0534746	0.124	0.134	1	N.S.
Tsc2	0.332404	0.0570637	0.193	0.183	1	N.S.
Chchd4	0.332579	-0.0127475	0.101	0.111	1	N.S.
Nrbf2	0.332792	-0.0290278	0.137	0.147	1	N.S.
Jam2	0.332899	0.108664	0.184	0.174	1	N.S.
Aebp1	0.332928	-0.0404319	0.246	0.257	1	N.S.
Zfp865	0.333161	-0.0899101	0.103	0.093	1	N.S.
Zfp445	0.333187	0.11928	0.238	0.229	1	N.S.
Ssbp2	0.333528	-0.0176707	0.147	0.137	1	N.S.
Sfrp1	0.333546	-0.0264777	0.173	0.161	1	N.S.
Socs2	0.333923	0.0195864	0.332	0.316	1	N.S.
P4hb	0.334283	-0.0160497	0.547	0.527	1	N.S.
Kat2a	0.334498	0.002258	0.103	0.094	1	N.S.
Ldha	0.334617	-0.0830519	0.442	0.446	1	N.S.
Hipk3	0.334714	0.0572925	0.308	0.296	1	N.S.
Spry1	0.335432	0.142027	0.284	0.273	1	N.S.
Polr2f	0.335568	-0.100103	0.404	0.418	1	N.S.
Fam111a	0.335644	-0.0140279	0.129	0.119	1	N.S.
Snhg18	0.335763	0.0573278	0.286	0.274	1	N.S.
Dst	0.33617	0.0405551	0.471	0.46	1	N.S.
Rbm25	0.336181	0.00430914	0.476	0.464	1	N.S.
Prkab1	0.336329	-0.0652791	0.183	0.193	1	N.S.
Hibadh	0.336511	-0.0477225	0.267	0.278	1	N.S.
Mta3	0.336952	-0.00529671	0.102	0.111	1	N.S.
Usp40	0.337015	-0.0144741	0.107	0.098	1	N.S.
Mllt10	0.33716	0.0257106	0.243	0.233	1	N.S.
Arfip2	0.337283	-0.00304532	0.131	0.141	1	N.S.
R3hcc1l	0.337324	0.0376777	0.106	0.098	1	N.S.
Gtf3a	0.337613	0.0374072	0.174	0.164	1	N.S.
Lztr1	0.337734	-0.0582028	0.156	0.163	1	N.S.
Fam174b	0.337822	-0.0529497	0.156	0.144	1	N.S.
Pde12	0.337893	-0.00987902	0.178	0.164	1	N.S.
Hcfc1	0.338286	-0.0367141	0.229	0.219	1	N.S.
Heatr5a	0.3387	0.00334644	0.151	0.141	1	N.S.
Fgfr2	0.338941	-0.0896559	0.119	0.127	1	N.S.
Foxf2	0.338996	-0.050317	0.135	0.124	1	N.S.
Elp3	0.339409	-0.00520088	0.134	0.125	1	N.S.
Rnf168	0.339493	-0.0305642	0.156	0.145	1	N.S.
Map4k5	0.339644	-0.0158599	0.206	0.196	1	N.S.
Polr1a	0.339875	0.0512017	0.117	0.108	1	N.S.
Cebpb	0.339955	-0.0291216	0.511	0.492	1	N.S.
Smad2	0.340063	0.0668505	0.187	0.176	1	N.S.
Ncbp1	0.340275	0.00890398	0.118	0.127	1	N.S.
Wdr61	0.340493	-0.0204498	0.258	0.246	1	N.S.
Slfn8	0.340549	0.0170727	0.154	0.144	1	N.S.
Tmbim4	0.340613	-0.0717415	0.37	0.379	1	N.S.
Mau2	0.340978	0.0467589	0.179	0.168	1	N.S.
Pcm1	0.341111	0.0612124	0.345	0.335	1	N.S.
E2f6	0.341167	-0.0134549	0.102	0.093	1	N.S.
Zhx1	0.34129	0.0328519	0.243	0.232	1	N.S.
Dnaja4	0.341402	0.0575194	0.11	0.102	1	N.S.
Trio	0.341589	0.047863	0.214	0.203	1	N.S.
Atf3	0.342357	-3.16931e-05	0.626	0.602	1	N.S.
Mrto4	0.342413	-0.035111	0.19	0.2	1	N.S.
Fmnl2	0.342438	0.0547925	0.216	0.203	1	N.S.
Tulp3	0.342473	0.00386598	0.099	0.109	1	N.S.
Dync1h1	0.342643	-0.00580457	0.556	0.542	1	N.S.
Xpo1	0.342757	0.0306833	0.308	0.3	1	N.S.
Maml1	0.342768	0.025246	0.151	0.142	1	N.S.
Copa	0.343058	0.0672212	0.449	0.445	1	N.S.
Eif4e3	0.343155	-0.064548	0.217	0.227	1	N.S.
Agpat5	0.343212	-0.0549922	0.202	0.19	1	N.S.
Prpf40a	0.343214	0.00932318	0.391	0.381	1	N.S.
Pigx	0.343368	0.0184867	0.135	0.145	1	N.S.
Znhit1	0.343713	-0.0213077	0.291	0.28	1	N.S.
Sp110	0.343787	0.04844	0.199	0.213	1	N.S.
Dvl3	0.343825	0.0171711	0.106	0.097	1	N.S.
Ica1	0.343926	0.0253341	0.182	0.171	1	N.S.
Tpp2	0.344098	0.0370118	0.301	0.291	1	N.S.
Arhgap21	0.344164	-0.0659822	0.274	0.287	1	N.S.
Cryab	0.34428	-0.18334	0.359	0.369	1	N.S.
Vps50	0.344305	-0.0415049	0.1	0.092	1	N.S.
Sik1	0.344306	-0.032502	0.371	0.354	1	N.S.
Exosc7	0.344603	-0.0569606	0.165	0.175	1	N.S.
Arid4b	0.344627	-0.0127691	0.369	0.355	1	N.S.
Tardbp	0.344758	0.00718483	0.369	0.356	1	N.S.
Tmem173	0.345056	0.00928969	0.147	0.138	1	N.S.
Fam53a	0.345272	0.0547689	0.12	0.111	1	N.S.
Kdm7a	0.345589	0.0344885	0.227	0.217	1	N.S.
Plekho2	0.3456	0.086368	0.232	0.224	1	N.S.
P2rx4	0.34586	-0.0228911	0.252	0.241	1	N.S.
Prcc	0.345862	0.0359109	0.103	0.094	1	N.S.
Srrm2	0.345885	0.0234282	0.604	0.58	1	N.S.
Sh3bp4	0.346325	-0.00576309	0.153	0.141	1	N.S.
Dnmt3a	0.346645	-0.0153977	0.185	0.173	1	N.S.
Nbea	0.346786	0.119676	0.202	0.193	1	N.S.
Fgf1	0.347207	0.0127491	0.187	0.174	1	N.S.
Asph	0.347657	-0.0372119	0.194	0.181	1	N.S.
Ccdc127	0.347797	0.0361936	0.226	0.217	1	N.S.
Wdr1	0.347875	-0.0107919	0.362	0.354	1	N.S.
Ppp1r14a	0.347984	-0.11752	0.315	0.296	1	N.S.
Dcps	0.34816	-0.0416692	0.155	0.166	1	N.S.
Wdr74	0.348214	0.0123803	0.129	0.119	1	N.S.
Sirt7	0.348216	0.0219748	0.161	0.153	1	N.S.
Specc1	0.34829	-0.00185424	0.167	0.156	1	N.S.
Rgs12	0.348305	0.0590629	0.27	0.257	1	N.S.
Ppp1r7	0.348456	-0.029599	0.23	0.217	1	N.S.
Cept1	0.348514	0.043059	0.255	0.243	1	N.S.
Lrrfip1	0.348745	-0.0421125	0.289	0.301	1	N.S.
Tceal8	0.3489	0.00141348	0.323	0.307	1	N.S.
Arpc2	0.348932	0.0114075	0.656	0.648	1	N.S.
Stard7	0.349032	-0.00193219	0.119	0.128	1	N.S.
Sdc1	0.349201	-0.0403816	0.1	0.108	1	N.S.
Bcl2l12	0.349246	0.0522412	0.103	0.095	1	N.S.
Herc1	0.349262	0.00991548	0.307	0.296	1	N.S.
Tm9sf4	0.34962	0.0041214	0.291	0.278	1	N.S.
Rps17	0.349741	0.0504454	0.769	0.752	1	N.S.
4930402H24Rik	0.350165	0.000729515	0.28	0.269	1	N.S.
Tial1	0.350343	-0.0420867	0.256	0.265	1	N.S.
Taf2	0.350383	-0.0151226	0.116	0.107	1	N.S.
Tmod2	0.350694	0.0489016	0.226	0.214	1	N.S.
Rap1a	0.350713	0.0270251	0.528	0.512	1	N.S.
Tox4	0.350741	-0.057559	0.288	0.297	1	N.S.
Fkbp3	0.350748	-0.0271693	0.305	0.292	1	N.S.
Bckdha	0.351005	0.0498865	0.14	0.13	1	N.S.
Tor2a	0.351696	-0.0273435	0.156	0.166	1	N.S.
Fgfr1op2	0.352174	0.0274995	0.361	0.353	1	N.S.
Bak1	0.353167	-0.00126274	0.153	0.161	1	N.S.
Aard	0.353366	0.0567289	0.11	0.102	1	N.S.
Chm	0.353454	-0.0694541	0.154	0.163	1	N.S.
Atp5a1	0.353515	-0.0936933	0.557	0.571	1	N.S.
Amotl2	0.353583	-0.0177142	0.421	0.407	1	N.S.
Rpl30	0.353946	0.0532763	0.844	0.834	1	N.S.
Adrm1	0.353972	-0.0268823	0.272	0.282	1	N.S.
Tspan8	0.35414	-0.0439268	0.276	0.286	1	N.S.
Crot	0.354165	0.0123739	0.127	0.118	1	N.S.
Tkt	0.354214	-0.0829196	0.37	0.376	1	N.S.
Pcmtd2	0.35463	0.0349496	0.153	0.143	1	N.S.
Cebpzos	0.35477	-0.0413458	0.13	0.14	1	N.S.
Serpine1	0.355047	-0.193727	0.25	0.258	1	N.S.
Fam50a	0.355048	0.026608	0.218	0.207	1	N.S.
Col16a1	0.355218	-0.0306086	0.129	0.138	1	N.S.
Phf1	0.355306	-0.0253248	0.166	0.156	1	N.S.
Rufy1	0.355557	0.0414318	0.158	0.147	1	N.S.
Trip10	0.35571	-0.0420049	0.236	0.225	1	N.S.
Rassf9	0.355927	0.047074	0.115	0.106	1	N.S.
Sp2	0.356024	0.0568651	0.119	0.111	1	N.S.
Ormdl2	0.356069	0.0433256	0.185	0.196	1	N.S.
Spaca6	0.356413	0.024985	0.104	0.096	1	N.S.
2011-09-01	0.356621	-0.0251592	0.332	0.319	1	N.S.
Plbd2	0.356726	-0.0133833	0.262	0.25	1	N.S.
Gpr137b	0.356894	0.000373936	0.12	0.112	1	N.S.
Polr2b	0.357215	0.0769463	0.192	0.183	1	N.S.
Mmut	0.357248	0.00438616	0.158	0.169	1	N.S.
Cebpd	0.357465	0.0391563	0.615	0.602	1	N.S.
Smc4	0.358144	0.0322013	0.193	0.184	1	N.S.
Aig1	0.358351	-0.0343358	0.186	0.196	1	N.S.
Il11ra1	0.358604	-0.0884963	0.274	0.282	1	N.S.
Ube2d2a	0.358605	-0.0467846	0.446	0.458	1	N.S.
Ifnar1	0.358679	0.0567908	0.225	0.216	1	N.S.
Maff	0.359329	-0.0501309	0.377	0.382	1	N.S.
Ahi1	0.359648	0.0224065	0.105	0.096	1	N.S.
Plekha4	0.359739	-0.013264	0.15	0.14	1	N.S.
Cnpy2	0.359758	-0.0467558	0.357	0.362	1	N.S.
Rab4b	0.35981	0.00256787	0.24	0.254	1	N.S.
Rnf169	0.360255	-0.0141577	0.103	0.095	1	N.S.
Apc	0.360405	0.0303534	0.331	0.319	1	N.S.
Gata6	0.360648	-0.0543867	0.164	0.175	1	N.S.
Nup153	0.360654	0.0498237	0.241	0.23	1	N.S.
U2af2	0.360691	-0.00753049	0.337	0.323	1	N.S.
Psmc3	0.360729	-0.114499	0.473	0.487	1	N.S.
Hist1h1c	0.36077	-0.0706539	0.17	0.159	1	N.S.
Uba1	0.360867	-0.0465411	0.404	0.389	1	N.S.
Vps28	0.361117	-0.111995	0.39	0.394	1	N.S.
Hmgb1	0.36121	0.0526545	0.713	0.697	1	N.S.
Gstt1	0.361223	-0.140493	0.268	0.272	1	N.S.
Aimp1	0.361334	-0.0960262	0.324	0.333	1	N.S.
Med20	0.361514	0.0238805	0.13	0.12	1	N.S.
Bcr	0.361515	-0.0542306	0.227	0.217	1	N.S.
B4galt3	0.36158	0.00547909	0.107	0.116	1	N.S.
Nup205	0.361671	-0.0339475	0.093	0.102	1	N.S.
Slc25a1	0.361859	-0.0151309	0.21	0.197	1	N.S.
Polr2i	0.362131	-0.069858	0.32	0.309	1	N.S.
Samd8	0.362218	0.0549	0.158	0.148	1	N.S.
Vps11	0.362325	-0.0240266	0.138	0.127	1	N.S.
Smg1	0.362379	-0.0607132	0.303	0.314	1	N.S.
Cib1	0.362431	-0.0372733	0.193	0.204	1	N.S.
Rb1	0.362523	0.0345767	0.202	0.19	1	N.S.
Tmed9	0.362536	-0.0554128	0.509	0.513	1	N.S.
Fbxo28	0.362567	-0.0133316	0.156	0.166	1	N.S.
Pcnx3	0.362881	0.0137543	0.152	0.143	1	N.S.
Nr1d2	0.362992	-0.0622775	0.23	0.241	1	N.S.
Brix1	0.363129	0.0531356	0.219	0.21	1	N.S.
Ryk	0.363181	0.0415036	0.397	0.391	1	N.S.
Mrpl14	0.363242	-0.102683	0.314	0.319	1	N.S.
Ip6k1	0.363274	0.000928579	0.253	0.242	1	N.S.
Chd6	0.36335	0.0323783	0.287	0.275	1	N.S.
Ube2q2	0.36339	0.0353419	0.152	0.143	1	N.S.
Mdh2	0.363446	-0.0919425	0.42	0.428	1	N.S.
Tsr3	0.363964	-0.0252366	0.093	0.101	1	N.S.
Gimap1	0.364023	0.00758728	0.189	0.178	1	N.S.
Rev1	0.36433	0.0426036	0.1	0.092	1	N.S.
Ttc5	0.364572	-0.0598688	0.13	0.14	1	N.S.
Rbm4b	0.364648	-0.0814475	0.149	0.159	1	N.S.
Tmem238	0.364724	0.00206934	0.158	0.167	1	N.S.
Smim41	0.364871	-0.0255871	0.114	0.123	1	N.S.
Ybx3	0.364956	-0.0348925	0.48	0.467	1	N.S.
Chst12	0.365059	0.0613539	0.14	0.131	1	N.S.
Tnfaip6	0.365325	-0.00976374	0.157	0.144	1	N.S.
Tnxb	0.365385	0.0243562	0.234	0.222	1	N.S.
Clic1	0.365839	-0.0454932	0.569	0.573	1	N.S.
Akap5	0.365902	-0.160264	0.125	0.115	1	N.S.
Lemd2	0.366504	-0.00372387	0.188	0.199	1	N.S.
Cbr2	0.366681	-0.0669264	0.138	0.127	1	N.S.
Bambi	0.366701	-0.0896559	0.176	0.186	1	N.S.
Timm50	0.366935	-0.0285728	0.157	0.167	1	N.S.
Fnta	0.367043	0.0148093	0.219	0.232	1	N.S.
Usp25	0.367545	0.0582301	0.397	0.387	1	N.S.
Sdc4	0.367733	-0.121404	0.445	0.444	1	N.S.
Hdac7	0.368158	-0.00155147	0.413	0.397	1	N.S.
Brip1os	0.368188	-0.0212035	0.171	0.179	1	N.S.
Cct8	0.368344	0.045524	0.381	0.37	1	N.S.
Thumpd1	0.368647	-0.0307866	0.151	0.142	1	N.S.
Sirpa	0.368777	0.00326683	0.187	0.175	1	N.S.
Tagln2	0.368909	-0.0537776	0.657	0.669	1	N.S.
Arrdc4	0.36901	-0.0307222	0.157	0.146	1	N.S.
Wrnip1	0.369281	0.00458489	0.125	0.116	1	N.S.
Pbx3	0.369409	-0.00708024	0.123	0.114	1	N.S.
Ptprg	0.369457	0.0557756	0.382	0.372	1	N.S.
Dhx38	0.369637	0.0150281	0.182	0.172	1	N.S.
Spata6	0.369878	0.0165934	0.146	0.136	1	N.S.
Leng8	0.369992	-0.0252489	0.178	0.187	1	N.S.
Gan	0.370052	0.0202906	0.12	0.111	1	N.S.
Stk38l	0.370325	0.0186186	0.1	0.092	1	N.S.
Clpp	0.370803	0.0137996	0.218	0.209	1	N.S.
Mrpl40	0.370869	-0.0872314	0.162	0.171	1	N.S.
Flnb	0.370895	0.0693473	0.255	0.244	1	N.S.
Fars2	0.370901	-0.0523784	0.096	0.103	1	N.S.
Zc3h18	0.370982	-0.0528611	0.23	0.239	1	N.S.
Tmem230	0.371072	-0.020041	0.174	0.164	1	N.S.
Hp	0.371119	-0.180306	0.166	0.175	1	N.S.
Cyhr1	0.371323	-0.0532564	0.288	0.299	1	N.S.
Itprip	0.371827	0.0345765	0.134	0.125	1	N.S.
Ranbp2	0.371932	0.0734706	0.431	0.422	1	N.S.
Hagh	0.372071	-0.0341325	0.165	0.174	1	N.S.
Cenpb	0.372102	-0.014697	0.429	0.413	1	N.S.
Ly6e	0.372121	0.0177227	0.887	0.869	1	N.S.
Fbxo45	0.372128	-0.0464789	0.099	0.107	1	N.S.
Cdk4	0.372189	-0.0378805	0.253	0.263	1	N.S.
Rbm7	0.372813	0.0198708	0.27	0.282	1	N.S.
Nop53	0.372909	0.012713	0.455	0.442	1	N.S.
Bmpr1a	0.372916	-0.0226303	0.217	0.205	1	N.S.
Cul1	0.372962	0.00725699	0.366	0.353	1	N.S.
Prnp	0.37305	0.0107415	0.236	0.224	1	N.S.
Dctn6	0.373207	-0.0241052	0.27	0.256	1	N.S.
Gng2	0.373425	0.0227997	0.19	0.179	1	N.S.
Vkorc1l1	0.373535	-0.0509836	0.147	0.137	1	N.S.
Csnk1d	0.373752	0.005278	0.329	0.319	1	N.S.
Hat1	0.37385	-0.00263995	0.143	0.133	1	N.S.
Abcg2	0.374091	0.0264682	0.153	0.143	1	N.S.
Atp6ap1	0.374206	-0.0947848	0.38	0.387	1	N.S.
Ppfia1	0.374251	-0.0812062	0.247	0.233	1	N.S.
Tmem120a	0.37433	0.0429173	0.107	0.099	1	N.S.
Hmgxb4	0.37452	0.0124948	0.141	0.132	1	N.S.
Znrf1	0.374722	-0.0248095	0.24	0.251	1	N.S.
Pole4	0.374722	0.054041	0.251	0.242	1	N.S.
Pla2r1	0.37475	0.0126397	0.14	0.13	1	N.S.
Msrb1	0.375004	-0.13442	0.239	0.249	1	N.S.
Sympk	0.375074	0.0210591	0.193	0.184	1	N.S.
Prpsap1	0.375163	0.00498547	0.195	0.186	1	N.S.
Irf2bp1	0.375254	0.0193325	0.144	0.134	1	N.S.
Ube2w	0.375501	0.0368255	0.189	0.178	1	N.S.
Sf3a3	0.375545	-0.0215075	0.22	0.23	1	N.S.
Ilf2	0.375799	-0.0473553	0.253	0.263	1	N.S.
Cep104	0.375997	-0.00873688	0.137	0.128	1	N.S.
Nipsnap2	0.376251	-0.0157724	0.167	0.157	1	N.S.
Ppp6r1	0.376601	-0.00429329	0.209	0.219	1	N.S.
Isca2	0.376808	-0.0196255	0.152	0.162	1	N.S.
Ccdc28b	0.376877	-0.0370111	0.11	0.1	1	N.S.
Xxylt1	0.377255	0.00607877	0.12	0.112	1	N.S.
Ube2e2	0.377464	0.0704883	0.137	0.129	1	N.S.
Cpq	0.377501	0.0143527	0.281	0.268	1	N.S.
Nlk	0.377711	-0.00935862	0.174	0.184	1	N.S.
Fra10ac1	0.377713	0.00373514	0.129	0.119	1	N.S.
Cox5b	0.377868	-0.00731227	0.548	0.533	1	N.S.
Mafg	0.378016	0.0617376	0.28	0.269	1	N.S.
2310033P09Rik	0.378092	-0.00184268	0.162	0.171	1	N.S.
Tug1	0.378133	0.0198393	0.255	0.243	1	N.S.
Pcmtd1	0.378185	0.0478745	0.377	0.365	1	N.S.
Pitrm1	0.378421	-0.0704552	0.126	0.134	1	N.S.
Rsl1d1	0.378559	0.0172531	0.271	0.258	1	N.S.
Ccdc97	0.378629	0.052748	0.123	0.115	1	N.S.
Arid1b	0.37868	0.0313323	0.274	0.264	1	N.S.
Hdgf	0.378697	-0.014628	0.423	0.412	1	N.S.
Lcor	0.378718	-0.0234688	0.114	0.105	1	N.S.
Gtf2a1	0.37875	0.015937	0.221	0.211	1	N.S.
Arhgef2	0.378759	0.0667315	0.374	0.366	1	N.S.
Arid5a	0.378765	0.00719335	0.377	0.37	1	N.S.
Mocs2	0.378909	0.0111417	0.287	0.301	1	N.S.
Zc3hav1	0.379026	0.00186864	0.401	0.384	1	N.S.
Nedd4l	0.379211	-0.0670968	0.151	0.158	1	N.S.
Ccndbp1	0.379721	0.0223922	0.147	0.138	1	N.S.
Wbp4	0.379943	0.0345686	0.336	0.326	1	N.S.
Abhd12	0.380096	-0.0575525	0.17	0.158	1	N.S.
Plxnc1	0.380196	-0.0672344	0.137	0.145	1	N.S.
Mesd	0.380272	0.0287945	0.297	0.286	1	N.S.
Prkrip1	0.380345	0.0402236	0.16	0.151	1	N.S.
Micos10	0.380519	-0.0209327	0.541	0.548	1	N.S.
Htatip2	0.380537	0.0342434	0.135	0.126	1	N.S.
S100a16	0.380592	-0.00293101	0.493	0.48	1	N.S.
Lcorl	0.3808	0.0666808	0.13	0.122	1	N.S.
C1qtnf2	0.380847	0.0342626	0.168	0.158	1	N.S.
Capn2	0.380877	-0.0811991	0.401	0.39	1	N.S.
Wrn	0.381105	0.0241524	0.124	0.116	1	N.S.
Rfk	0.381113	0.0601796	0.245	0.235	1	N.S.
Phax	0.38148	-0.00923908	0.226	0.215	1	N.S.
Rangap1	0.381546	-0.00479065	0.182	0.171	1	N.S.
Gak	0.38174	0.0256047	0.206	0.196	1	N.S.
Nsmf	0.382021	0.0472202	0.11	0.119	1	N.S.
Trappc2	0.382022	-0.00600655	0.115	0.106	1	N.S.
Hnrnph2	0.382088	0.0260408	0.362	0.352	1	N.S.
Neurl3	0.38219	-0.118705	0.17	0.178	1	N.S.
Ppp2r3a	0.38219	0.0364988	0.151	0.143	1	N.S.
Dkc1	0.382376	-0.0241882	0.17	0.159	1	N.S.
Parn	0.383014	0.0301122	0.104	0.097	1	N.S.
Nit1	0.383133	-0.016717	0.126	0.134	1	N.S.
Pnpla8	0.383195	-0.0338874	0.289	0.28	1	N.S.
Pi4k2b	0.383262	-0.0427146	0.143	0.151	1	N.S.
Gnai1	0.383284	-0.157351	0.192	0.197	1	N.S.
Igsf3	0.383567	0.00160795	0.111	0.103	1	N.S.
Mtpn	0.383853	0.0720999	0.407	0.4	1	N.S.
Capns1	0.383862	0.015695	0.586	0.578	1	N.S.
Cspp1	0.383911	0.0545243	0.176	0.167	1	N.S.
Fzd1	0.383954	0.0347937	0.192	0.182	1	N.S.
Tsc22d1	0.384268	0.0488685	0.379	0.367	1	N.S.
Trrap	0.38446	0.00848981	0.203	0.192	1	N.S.
Nr4a2	0.38467	-0.0166858	0.271	0.254	1	N.S.
Plscr2	0.385095	0.000604891	0.235	0.221	1	N.S.
Phyhd1	0.38519	0.00105691	0.113	0.104	1	N.S.
Washc1	0.385249	-0.0124784	0.116	0.125	1	N.S.
Maz	0.385322	-0.0140024	0.173	0.184	1	N.S.
Cdc37	0.385334	0.0234121	0.425	0.413	1	N.S.
Oat	0.385751	-0.0731607	0.373	0.377	1	N.S.
Nampt	0.385809	-0.0184983	0.443	0.428	1	N.S.
Napsa	0.385882	-0.16994	0.148	0.136	1	N.S.
Npr1	0.386069	0.0500401	0.26	0.25	1	N.S.
Reep5	0.386105	-0.111831	0.478	0.481	1	N.S.
Nop10	0.386288	-0.0686234	0.363	0.347	1	N.S.
Pdpn	0.386443	-0.0160626	0.173	0.164	1	N.S.
Mapk12	0.386516	0.0358005	0.132	0.123	1	N.S.
Hyou1	0.386599	-0.0522381	0.236	0.228	1	N.S.
Dtx3	0.386934	0.0258673	0.151	0.142	1	N.S.
Pkig	0.387268	-0.11756	0.321	0.327	1	N.S.
Tmed2	0.387271	-0.0699371	0.493	0.497	1	N.S.
Smim14	0.387387	-0.100974	0.387	0.397	1	N.S.
C1d	0.387503	0.0261702	0.248	0.263	1	N.S.
Mri1	0.38777	-0.00145387	0.109	0.101	1	N.S.
9930111J21Rik2	0.387885	0.0355472	0.338	0.327	1	N.S.
Il3ra	0.387957	0.0260282	0.247	0.234	1	N.S.
Tra2a	0.388074	0.0947202	0.504	0.494	1	N.S.
Spryd7	0.388173	-0.0928047	0.148	0.155	1	N.S.
Idh1	0.388176	-0.0529835	0.186	0.197	1	N.S.
Cebpg	0.388382	0.0544154	0.327	0.316	1	N.S.
Pde8a	0.388401	0.0652325	0.162	0.152	1	N.S.
Shfl	0.388469	-0.0106059	0.147	0.139	1	N.S.
Coq2	0.388485	-0.0293102	0.201	0.21	1	N.S.
Eml1	0.38878	0.0471632	0.201	0.191	1	N.S.
1110059E24Rik	0.388802	0.0882102	0.164	0.155	1	N.S.
Sars	0.388924	0.0360497	0.338	0.33	1	N.S.
Srd5a3	0.388954	0.0512453	0.127	0.119	1	N.S.
Psme1	0.389676	-0.080134	0.647	0.639	1	N.S.
Fut8	0.389735	0.0284551	0.161	0.152	1	N.S.
Prmt2	0.389943	0.00218265	0.148	0.139	1	N.S.
Pigyl	0.390138	0.0309102	0.172	0.182	1	N.S.
Vdac2	0.390669	-0.067076	0.453	0.464	1	N.S.
G2e3	0.39122	0.0206583	0.112	0.104	1	N.S.
Asxl1	0.391305	0.0198307	0.147	0.157	1	N.S.
Ptp4a2	0.391434	0.0364603	0.558	0.546	1	N.S.
Cdk19	0.391623	0.00235368	0.139	0.129	1	N.S.
Arl3	0.391664	-0.0812556	0.238	0.246	1	N.S.
Maea	0.392059	0.025602	0.256	0.244	1	N.S.
Cdk17	0.392085	0.00812485	0.22	0.21	1	N.S.
Atp11a	0.392101	-0.119962	0.276	0.282	1	N.S.
Arl8b	0.392387	0.0431671	0.287	0.279	1	N.S.
Sh3pxd2b	0.392405	0.0130261	0.151	0.141	1	N.S.
Anxa1	0.392468	-0.0872749	0.35	0.334	1	N.S.
Rassf1	0.392554	0.00709596	0.363	0.349	1	N.S.
Rbbp9	0.392636	0.043301	0.128	0.137	1	N.S.
Fer	0.392711	0.0136099	0.136	0.127	1	N.S.
Smo	0.392953	0.018092	0.133	0.125	1	N.S.
C330007P06Rik	0.392956	-0.0458177	0.2	0.211	1	N.S.
Ndn	0.393123	0.0397399	0.11	0.102	1	N.S.
Casp7	0.393348	-0.0164232	0.156	0.165	1	N.S.
Eef1a1	0.393426	-0.0147523	0.914	0.914	1	N.S.
Pigk	0.393613	-0.0770982	0.241	0.25	1	N.S.
Dtna	0.393653	-0.0175198	0.114	0.107	1	N.S.
Kmt2b	0.393854	0.1125	0.182	0.172	1	N.S.
Orai1	0.393976	-0.0252612	0.227	0.216	1	N.S.
St3gal5	0.394056	-0.0149753	0.106	0.113	1	N.S.
Slc30a9	0.394217	-0.00576538	0.207	0.197	1	N.S.
AW112010	0.394657	-0.156101	0.383	0.385	1	N.S.
Gamt	0.39479	0.0235148	0.116	0.108	1	N.S.
Zfc3h1	0.39491	0.0270679	0.162	0.153	1	N.S.
Timm10b	0.395103	-0.122982	0.393	0.396	1	N.S.
Arhgap5	0.395422	-0.0100339	0.398	0.386	1	N.S.
Lta4h	0.395712	0.0354468	0.188	0.178	1	N.S.
Smc3	0.395795	-0.0670003	0.374	0.364	1	N.S.
Abhd14a	0.395984	-0.00521283	0.11	0.119	1	N.S.
Hmbs	0.396061	-0.00333212	0.106	0.113	1	N.S.
Serpinb9	0.396135	-0.112113	0.318	0.324	1	N.S.
Abcd1	0.396258	0.00592037	0.118	0.111	1	N.S.
Glipr2	0.396337	-0.00164333	0.131	0.14	1	N.S.
Cdc34	0.396371	-0.0667473	0.178	0.185	1	N.S.
Lmbrd2	0.396419	0.0521621	0.142	0.135	1	N.S.
Taf11	0.3969	-0.027806	0.196	0.207	1	N.S.
Lman2	0.396939	-0.0194605	0.416	0.401	1	N.S.
Retreg3	0.397065	0.0766113	0.15	0.142	1	N.S.
Tusc2	0.397191	0.000741055	0.113	0.105	1	N.S.
Trim21	0.397377	-0.0294695	0.123	0.114	1	N.S.
Spg7	0.397445	-0.0286263	0.168	0.158	1	N.S.
Dnajc21	0.398021	-0.0593924	0.234	0.244	1	N.S.
Fkbp10	0.398457	0.00158256	0.176	0.166	1	N.S.
Gtf2h1	0.398542	-0.0439603	0.175	0.164	1	N.S.
Ptprf	0.398674	-0.0947784	0.127	0.135	1	N.S.
Tnip2	0.399083	0.0151033	0.108	0.1	1	N.S.
Rbfa	0.399521	-0.0139845	0.167	0.177	1	N.S.
Ctu2	0.399722	-0.0355491	0.098	0.105	1	N.S.
Slc20a1	0.400062	0.108489	0.177	0.168	1	N.S.
Ubqln2	0.400206	-0.0309167	0.198	0.189	1	N.S.
Spop	0.400334	0.0646273	0.465	0.458	1	N.S.
Ano6	0.40042	0.0255138	0.305	0.297	1	N.S.
Wbp1	0.401158	-0.0743762	0.137	0.145	1	N.S.
Ier5	0.401382	-0.0852698	0.486	0.488	1	N.S.
Hnrnpu	0.401641	0.00411144	0.622	0.609	1	N.S.
Zfp771	0.4017	-0.0733195	0.169	0.178	1	N.S.
Ube2i	0.401714	-0.069797	0.459	0.468	1	N.S.
Mrps16	0.401781	0.0527246	0.318	0.307	1	N.S.
Cbx5	0.401844	0.00492772	0.345	0.337	1	N.S.
Tram1	0.402052	-0.000886101	0.435	0.426	1	N.S.
Zfp24	0.402077	0.0243184	0.175	0.165	1	N.S.
Des	0.402204	-0.112081	0.165	0.154	1	N.S.
Rspry1	0.402412	0.018524	0.169	0.16	1	N.S.
Adipor2	0.402563	0.0485239	0.262	0.257	1	N.S.
Ints9	0.402629	-0.0155495	0.112	0.119	1	N.S.
Mmp15	0.402705	0.0450034	0.192	0.183	1	N.S.
Ptgfrn	0.402862	0.0166594	0.43	0.421	1	N.S.
B4galt5	0.402977	0.0146612	0.176	0.167	1	N.S.
Rnf14	0.403118	-0.000199559	0.233	0.243	1	N.S.
Clcc1	0.403293	-0.0668201	0.173	0.163	1	N.S.
Tbk1	0.403514	-0.133985	0.234	0.244	1	N.S.
Deptor	0.403703	-0.0158659	0.124	0.116	1	N.S.
Snx6	0.403791	0.0105144	0.32	0.31	1	N.S.
Cul7	0.403841	-0.0283108	0.116	0.124	1	N.S.
Uqcrq	0.404018	-0.105484	0.544	0.551	1	N.S.
Rchy1	0.404362	-0.0351211	0.21	0.217	1	N.S.
Bag6	0.404685	0.103245	0.329	0.322	1	N.S.
Cyp51	0.404742	-0.0615402	0.18	0.188	1	N.S.
Traf2	0.404958	-0.000207947	0.096	0.104	1	N.S.
Psmg3	0.405042	0.000642232	0.143	0.134	1	N.S.
S100a4	0.405802	-0.117603	0.117	0.108	1	N.S.
Med6	0.405846	-0.03895	0.143	0.151	1	N.S.
Hmg20b	0.406049	0.0174513	0.347	0.336	1	N.S.
Nelfa	0.406169	0.0336209	0.149	0.14	1	N.S.
Brap	0.406245	0.0934927	0.166	0.158	1	N.S.
Trp53inp2	0.406665	-0.0146663	0.243	0.232	1	N.S.
Dnajb14	0.406681	0.0271394	0.176	0.168	1	N.S.
Nqo2	0.406997	0.0553775	0.133	0.125	1	N.S.
Slc1a3	0.40712	0.092843	0.197	0.189	1	N.S.
Slf2	0.40724	0.0259006	0.149	0.142	1	N.S.
Prpf38b	0.407484	-0.0528973	0.352	0.341	1	N.S.
Dut	0.407796	-0.0369987	0.131	0.139	1	N.S.
Msantd4	0.40795	-0.00722012	0.158	0.151	1	N.S.
Mea1	0.408043	-0.0704033	0.218	0.226	1	N.S.
Pafah1b2	0.408081	-0.021954	0.312	0.299	1	N.S.
Mlec	0.408199	0.0224763	0.336	0.322	1	N.S.
Cxcl15	0.408213	-0.287201	0.26	0.242	1	N.S.
Dpagt1	0.408434	0.033383	0.157	0.146	1	N.S.
Taf9b	0.408604	0.00520764	0.103	0.111	1	N.S.
Cop1	0.40927	-0.00435564	0.244	0.257	1	N.S.
Smarca5	0.40931	0.0585931	0.473	0.466	1	N.S.
Scaf11	0.409523	0.102421	0.434	0.428	1	N.S.
Abcb1a	0.40965	0.00945565	0.179	0.169	1	N.S.
Apaf1	0.409886	0.00880392	0.134	0.125	1	N.S.
Mars	0.410066	0.0441053	0.151	0.141	1	N.S.
Cdc26	0.410186	0.115406	0.285	0.277	1	N.S.
C1qtnf7	0.410312	0.0277249	0.173	0.163	1	N.S.
2310011J03Rik	0.410412	0.046102	0.208	0.199	1	N.S.
Zfp654	0.410486	-0.000264678	0.095	0.102	1	N.S.
Cbl	0.41073	0.106265	0.246	0.238	1	N.S.
Ccdc59	0.410768	0.0290429	0.38	0.37	1	N.S.
Hipk2	0.411164	0.0241157	0.26	0.251	1	N.S.
Hfe	0.411361	-0.0483058	0.17	0.178	1	N.S.
Myo1e	0.411366	-0.00569505	0.125	0.133	1	N.S.
Atp9a	0.411653	-0.00709777	0.162	0.152	1	N.S.
Scd1	0.412013	-0.329199	0.259	0.264	1	N.S.
Gnao1	0.412179	0.0106176	0.107	0.099	1	N.S.
Mtmr4	0.412195	0.0529424	0.12	0.113	1	N.S.
Phf5a	0.412265	-0.0596397	0.289	0.301	1	N.S.
Smarcd2	0.412297	-0.0267551	0.212	0.202	1	N.S.
Mafb	0.412345	-0.0885552	0.117	0.125	1	N.S.
Hspa12b	0.41248	0.0183085	0.18	0.17	1	N.S.
Wwc1	0.412506	-0.125995	0.097	0.103	1	N.S.
Edem2	0.413168	0.0309301	0.149	0.141	1	N.S.
Parp9	0.413185	0.0803734	0.36	0.346	1	N.S.
Cops6	0.413385	0.0572765	0.321	0.312	1	N.S.
Adcy4	0.413565	-0.0482961	0.26	0.246	1	N.S.
Qpctl	0.413703	0.0230009	0.103	0.096	1	N.S.
Lrrk2	0.413805	0.0525756	0.218	0.208	1	N.S.
Rrp36	0.413858	0.00667265	0.118	0.11	1	N.S.
Zbp1	0.414179	-0.0654954	0.414	0.414	1	N.S.
Wsb1	0.41418	-0.0891907	0.503	0.501	1	N.S.
Fam114a1	0.414259	-0.0461779	0.207	0.194	1	N.S.
Vps54	0.414392	0.026099	0.215	0.207	1	N.S.
2410006H16Rik	0.414569	-0.0930295	0.411	0.421	1	N.S.
Crbn	0.414736	0.0441338	0.11	0.118	1	N.S.
Dnpep	0.414947	0.0479478	0.215	0.204	1	N.S.
Ubxn6	0.41496	-0.0535725	0.219	0.228	1	N.S.
Tnrc6c	0.415168	0.0160639	0.339	0.328	1	N.S.
Morc3	0.415556	0.0835168	0.188	0.182	1	N.S.
Ibtk	0.415694	0.014767	0.187	0.179	1	N.S.
Sbno2	0.416129	0.0331151	0.379	0.366	1	N.S.
Map7d1	0.416148	0.0493954	0.441	0.435	1	N.S.
Ap5m1	0.416712	0.0343865	0.112	0.104	1	N.S.
Actr8	0.416795	0.0902795	0.125	0.118	1	N.S.
Hp1bp3	0.416866	0.0168361	0.432	0.423	1	N.S.
St8sia4	0.416952	0.0638651	0.157	0.166	1	N.S.
Plcb1	0.417016	-0.0164585	0.221	0.207	1	N.S.
Zfp532	0.41722	0.0413469	0.116	0.109	1	N.S.
Foxn3	0.41722	0.0899856	0.351	0.346	1	N.S.
Erlec1	0.417437	-0.0194838	0.264	0.273	1	N.S.
Psmd11	0.417533	-0.0479165	0.379	0.391	1	N.S.
Etnk1	0.417847	0.0881839	0.327	0.32	1	N.S.
Gatd3a	0.417889	-0.0857484	0.147	0.154	1	N.S.
Baz2b	0.418199	0.0260591	0.359	0.35	1	N.S.
Derl1	0.418318	-0.0582179	0.349	0.362	1	N.S.
Arl13b	0.418401	-0.0262775	0.205	0.213	1	N.S.
Emp1	0.418419	0.0162627	0.49	0.469	1	N.S.
Trim16	0.418548	0.00158589	0.207	0.195	1	N.S.
C3	0.418726	-0.147923	0.458	0.452	1	N.S.
Lsm1	0.418846	-0.0913712	0.163	0.171	1	N.S.
Ttf1	0.418936	-0.00579266	0.101	0.093	1	N.S.
Btbd9	0.419065	0.0338567	0.171	0.161	1	N.S.
Ddit3	0.419153	-0.0712759	0.283	0.293	1	N.S.
Sned1	0.419368	0.0623082	0.135	0.128	1	N.S.
Akirin2	0.41943	-0.0180788	0.289	0.301	1	N.S.
Rab3gap1	0.419445	0.0482633	0.216	0.208	1	N.S.
Rtl8b	0.419472	0.0577402	0.264	0.254	1	N.S.
Nip7	0.419487	-0.0159021	0.153	0.161	1	N.S.
Ccnt2	0.419827	0.0664402	0.192	0.184	1	N.S.
Gpr146	0.419907	0.0493818	0.291	0.281	1	N.S.
Kcnq1ot1	0.420257	0.121066	0.243	0.235	1	N.S.
Pex6	0.42032	-0.0332993	0.138	0.145	1	N.S.
Trp53bp1	0.420406	0.0211459	0.119	0.112	1	N.S.
Timm17b	0.420707	-0.0341983	0.184	0.192	1	N.S.
Zadh2	0.421242	-0.0491465	0.106	0.099	1	N.S.
Golt1b	0.42129	0.014592	0.186	0.175	1	N.S.
Acbd6	0.421654	0.0923733	0.284	0.276	1	N.S.
Pfn1	0.421716	-0.0190994	0.654	0.655	1	N.S.
Glcci1	0.421874	-0.0447176	0.114	0.121	1	N.S.
Wars	0.42191	-0.106898	0.335	0.341	1	N.S.
Actr1b	0.421976	0.022724	0.246	0.237	1	N.S.
Klhl2	0.422049	0.0364556	0.146	0.137	1	N.S.
Rbfox2	0.422176	0.0560916	0.28	0.269	1	N.S.
Mlxip	0.422351	-0.000913439	0.151	0.142	1	N.S.
Fam129b	0.422412	0.00594775	0.291	0.279	1	N.S.
Tnfsf12	0.422654	-0.0110472	0.298	0.284	1	N.S.
Lsm10	0.422714	-0.0328508	0.096	0.103	1	N.S.
Ubr5	0.42309	0.0903804	0.355	0.346	1	N.S.
Cul2	0.423366	0.0152249	0.143	0.152	1	N.S.
Rbmx	0.423904	0.0161912	0.145	0.156	1	N.S.
Aftph	0.424182	-0.0116523	0.311	0.3	1	N.S.
Zdhhc7	0.424276	-0.00015895	0.114	0.106	1	N.S.
Pcgf3	0.424354	-0.0118513	0.159	0.15	1	N.S.
Ndnf	0.424605	-0.173836	0.098	0.105	1	N.S.
Bet1	0.424624	-0.0243665	0.259	0.249	1	N.S.
Rars	0.42501	-0.0482795	0.219	0.207	1	N.S.
Pold4	0.425102	-0.0965585	0.199	0.206	1	N.S.
Anapc1	0.425599	0.0328474	0.272	0.264	1	N.S.
Lrg1	0.42573	-0.118533	0.172	0.181	1	N.S.
Dek	0.426079	0.0119368	0.5	0.48	1	N.S.
Mapk1	0.426314	0.0246116	0.338	0.329	1	N.S.
Prrg3	0.426385	0.0164903	0.122	0.113	1	N.S.
Dock1	0.426857	-0.00833136	0.281	0.272	1	N.S.
Rbm33	0.426936	-0.058295	0.185	0.193	1	N.S.
Itga3	0.42705	0.0376433	0.237	0.227	1	N.S.
H2afj	0.427238	-0.0697013	0.385	0.391	1	N.S.
Trim35	0.427442	-0.0396495	0.284	0.272	1	N.S.
Sinhcaf	0.427616	0.0389486	0.12	0.112	1	N.S.
B4gat1	0.42766	-0.00817486	0.153	0.143	1	N.S.
Zdhhc8	0.427862	0.00411302	0.146	0.155	1	N.S.
Rab43	0.428519	0.0263976	0.179	0.171	1	N.S.
Ddx41	0.428812	-0.0144526	0.168	0.177	1	N.S.
Prkar2a	0.429006	0.0762064	0.254	0.268	1	N.S.
Cmtm8	0.429011	-0.0850787	0.186	0.192	1	N.S.
Cmtm3	0.429119	-0.0307829	0.235	0.242	1	N.S.
Cox16	0.429171	-0.11801	0.316	0.327	1	N.S.
Supt20	0.429174	0.100913	0.188	0.182	1	N.S.
Dram2	0.429184	-0.0180462	0.29	0.279	1	N.S.
Mrpl38	0.429227	0.0415183	0.179	0.172	1	N.S.
Acd	0.429283	-0.00634925	0.103	0.095	1	N.S.
Fat1	0.429545	-0.0348444	0.123	0.132	1	N.S.
Rrp9	0.429914	0.0429549	0.114	0.122	1	N.S.
Slc25a22	0.429978	0.00502594	0.129	0.121	1	N.S.
Pard6g	0.430113	0.022543	0.217	0.207	1	N.S.
Psma6	0.430211	-0.0315064	0.435	0.443	1	N.S.
Crebzf	0.430736	0.00668708	0.146	0.138	1	N.S.
Slc25a12	0.430793	-0.03206	0.107	0.114	1	N.S.
Pgm3	0.430868	-0.000877149	0.121	0.113	1	N.S.
Mnat1	0.431235	-0.011525	0.174	0.165	1	N.S.
Impa1	0.431631	-0.0409432	0.199	0.208	1	N.S.
Dnal4	0.431709	-0.0272941	0.102	0.109	1	N.S.
Lmo7	0.431902	0.0919135	0.224	0.214	1	N.S.
Sec16a	0.432204	0.0571218	0.221	0.213	1	N.S.
Pes1	0.432752	-0.0343196	0.139	0.13	1	N.S.
Cfl1	0.432788	0.0270304	0.692	0.695	1	N.S.
Foxk2	0.432853	-0.0108488	0.163	0.174	1	N.S.
Agps	0.432887	0.0753588	0.181	0.174	1	N.S.
Slc39a1	0.432968	0.083946	0.34	0.334	1	N.S.
Comt	0.433336	-0.118178	0.355	0.36	1	N.S.
Cdc42se1	0.433639	0.0146745	0.269	0.261	1	N.S.
Zfp593	0.433677	0.0382951	0.148	0.14	1	N.S.
Eprs	0.433696	0.00254423	0.408	0.394	1	N.S.
Aldoa	0.43373	-0.0846772	0.572	0.582	1	N.S.
Hnrnpab	0.433735	0.0307014	0.51	0.496	1	N.S.
Cpm	0.433958	-0.00667698	0.121	0.129	1	N.S.
Tmem30a	0.434013	0.0116861	0.514	0.501	1	N.S.
Ncoa1	0.434079	0.033689	0.27	0.261	1	N.S.
Ino80b	0.434088	-0.0589063	0.158	0.167	1	N.S.
Lgmn	0.434102	-0.083371	0.36	0.369	1	N.S.
Nceh1	0.434239	-0.0132787	0.116	0.107	1	N.S.
5430416N02Rik	0.434407	0.0119898	0.125	0.116	1	N.S.
Uspl1	0.43456	0.0297515	0.101	0.094	1	N.S.
Mrps7	0.434771	0.0288629	0.249	0.242	1	N.S.
Mmadhc	0.43485	0.0543656	0.238	0.227	1	N.S.
Itgb5	0.434899	0.0446574	0.25	0.242	1	N.S.
Akr1b8	0.434941	0.0140174	0.129	0.137	1	N.S.
Mtf2	0.435069	0.0102462	0.167	0.159	1	N.S.
Ppp2r3c	0.43547	-0.0180406	0.11	0.101	1	N.S.
Ccnyl1	0.435534	-0.0271774	0.105	0.098	1	N.S.
Galnt1	0.435542	-0.112084	0.384	0.395	1	N.S.
Ifi205	0.43575	-0.00756494	0.137	0.13	1	N.S.
Mob2	0.435831	0.00705356	0.182	0.192	1	N.S.
Nsmce4a	0.435983	0.0119635	0.287	0.294	1	N.S.
Pnp	0.43612	-0.0268805	0.479	0.496	1	N.S.
Spag9	0.436285	0.0149833	0.508	0.497	1	N.S.
Copb1	0.436306	0.00756049	0.378	0.39	1	N.S.
Mark4	0.436334	0.0923162	0.173	0.165	1	N.S.
Sulf1	0.437059	0.091148	0.106	0.1	1	N.S.
Iqsec1	0.437086	-0.0537287	0.269	0.257	1	N.S.
Sdf4	0.43711	-0.115856	0.486	0.496	1	N.S.
Rtp4	0.437184	-0.0469779	0.482	0.468	1	N.S.
Litaf	0.437361	0.0507975	0.475	0.463	1	N.S.
Lmo4	0.437369	0.0450149	0.401	0.393	1	N.S.
Ash1l	0.437411	0.105235	0.447	0.44	1	N.S.
Exosc1	0.437431	-0.0312122	0.134	0.14	1	N.S.
Ndufa6	0.437667	0.0374612	0.494	0.488	1	N.S.
Cetn3	0.437669	0.0584983	0.411	0.407	1	N.S.
Mrps24	0.437815	-0.0544256	0.362	0.373	1	N.S.
Zfp451	0.437926	0.0121535	0.179	0.171	1	N.S.
Ap1b1	0.438086	0.00733024	0.162	0.155	1	N.S.
Ccdc47	0.438106	0.0521922	0.373	0.362	1	N.S.
Fam189a2	0.438197	0.0143434	0.153	0.144	1	N.S.
Mrpl10	0.438453	0.0356634	0.127	0.119	1	N.S.
AW549877	0.438501	0.0209001	0.177	0.169	1	N.S.
Mfn1	0.43875	0.0246266	0.146	0.138	1	N.S.
Pxdc1	0.438962	-0.181157	0.261	0.266	1	N.S.
Pdcd6	0.439128	-0.111621	0.345	0.354	1	N.S.
Naaa	0.439373	-0.00761087	0.127	0.12	1	N.S.
Amz2	0.440151	0.00956665	0.106	0.099	1	N.S.
Tmem64	0.440399	0.0150583	0.117	0.111	1	N.S.
Elof1	0.4404	0.0318254	0.23	0.239	1	N.S.
Ckap4	0.440414	0.0911304	0.34	0.335	1	N.S.
Prep	0.440438	-0.00248218	0.144	0.136	1	N.S.
Fkbp7	0.440804	-0.0228501	0.226	0.236	1	N.S.
Erp44	0.44085	0.0613565	0.326	0.321	1	N.S.
Fam98c	0.440865	0.0114244	0.126	0.118	1	N.S.
Sipa1l3	0.44095	0.12003	0.146	0.139	1	N.S.
Gyg	0.441005	-0.0119853	0.318	0.307	1	N.S.
P4ha1	0.441064	-0.0153176	0.277	0.267	1	N.S.
Gm17056	0.441502	0.00305984	0.163	0.155	1	N.S.
Sgce	0.441533	0.00700674	0.277	0.267	1	N.S.
Ldah	0.441658	-0.0244349	0.117	0.125	1	N.S.
2300009A05Rik	0.442012	-0.0169726	0.108	0.115	1	N.S.
Ilvbl	0.442233	-0.0495923	0.093	0.1	1	N.S.
Tm6sf1	0.442277	0.0501151	0.116	0.108	1	N.S.
Rrm1	0.442348	-0.0660581	0.12	0.112	1	N.S.
Uqcc3	0.442891	-0.0303675	0.229	0.236	1	N.S.
Dyrk1a	0.442947	0.0506835	0.224	0.216	1	N.S.
Ccdc50	0.44307	0.0248555	0.339	0.329	1	N.S.
Col4a3bp	0.443097	-0.022472	0.243	0.231	1	N.S.
Mrpl11	0.443314	0.00782211	0.212	0.221	1	N.S.
Tmem106b	0.443675	0.00984604	0.292	0.282	1	N.S.
Rora	0.444042	-0.044486	0.284	0.291	1	N.S.
Pfkl	0.444169	0.0342038	0.153	0.145	1	N.S.
Cyth1	0.444225	0.0338206	0.154	0.146	1	N.S.
Map3k8	0.444295	0.00600561	0.27	0.258	1	N.S.
Emc1	0.444706	-0.113744	0.189	0.198	1	N.S.
Clip1	0.444768	-0.0244318	0.324	0.314	1	N.S.
Capza2	0.444856	0.0493695	0.507	0.499	1	N.S.
Capg	0.444998	0.0375914	0.174	0.166	1	N.S.
Krt19	0.445455	-0.0433055	0.094	0.102	1	N.S.
Tfip11	0.445995	-0.0471137	0.118	0.124	1	N.S.
Mgst3	0.446139	0.0923228	0.223	0.215	1	N.S.
Mid1ip1	0.446193	-0.0784746	0.311	0.317	1	N.S.
Ppm1m	0.446352	0.0594073	0.13	0.123	1	N.S.
Mvb12b	0.446531	-0.0082057	0.11	0.118	1	N.S.
Ngly1	0.446772	0.0193771	0.169	0.16	1	N.S.
Foxo1	0.446959	0.0117326	0.263	0.259	1	N.S.
Ltv1	0.446969	-0.0235245	0.148	0.156	1	N.S.
Snx1	0.447291	0.0252305	0.222	0.213	1	N.S.
Rnf216	0.447343	0.112215	0.226	0.219	1	N.S.
Mink1	0.447598	-0.00571219	0.213	0.203	1	N.S.
Nipsnap3b	0.447621	-0.00291508	0.149	0.141	1	N.S.
Azi2	0.448219	0.0511836	0.312	0.303	1	N.S.
Pon2	0.448288	-0.0241846	0.32	0.327	1	N.S.
Chmp7	0.448425	-0.0602418	0.14	0.148	1	N.S.
Fam122a	0.44855	0.0148109	0.16	0.152	1	N.S.
Rcn3	0.448651	-0.0184706	0.271	0.253	1	N.S.
Desi2	0.448721	-0.0394575	0.19	0.197	1	N.S.
Hacd3	0.449061	0.0358208	0.149	0.141	1	N.S.
Homer1	0.449064	-0.0471296	0.123	0.13	1	N.S.
Amn1	0.449083	0.125915	0.118	0.112	1	N.S.
Pmepa1	0.449731	0.115074	0.387	0.385	1	N.S.
Steap3	0.450092	-0.0188215	0.127	0.118	1	N.S.
Pip4k2c	0.450217	0.0502006	0.141	0.133	1	N.S.
Tbc1d12	0.450435	-0.000892783	0.137	0.128	1	N.S.
Aktip	0.450955	0.0662283	0.126	0.119	1	N.S.
Vcp	0.451017	-0.0234039	0.582	0.575	1	N.S.
Stk38	0.451236	-0.0696088	0.177	0.184	1	N.S.
Gpr108	0.451776	-0.0416127	0.18	0.187	1	N.S.
Map1lc3b	0.451958	-0.0392106	0.578	0.584	1	N.S.
Ncln	0.451966	-0.0212312	0.206	0.215	1	N.S.
Marcksl1	0.452263	0.0181669	0.192	0.184	1	N.S.
Mbip	0.452338	0.0219056	0.13	0.138	1	N.S.
Gm9917	0.452766	0.0162354	0.143	0.132	1	N.S.
Cnot8	0.452785	-0.0231272	0.162	0.153	1	N.S.
Nfil3	0.453378	0.00320879	0.229	0.22	1	N.S.
Fbxo8	0.453517	-0.0478016	0.137	0.129	1	N.S.
Islr	0.453528	-0.0261764	0.108	0.114	1	N.S.
S1pr3	0.453599	-0.00177897	0.188	0.178	1	N.S.
Fyttd1	0.453619	-0.0298064	0.275	0.264	1	N.S.
Mob1b	0.453765	0.0428586	0.214	0.206	1	N.S.
Sil1	0.453801	0.0051301	0.181	0.189	1	N.S.
Edc4	0.453954	0.0147371	0.121	0.114	1	N.S.
Pfkfb3	0.453957	0.0780439	0.178	0.169	1	N.S.
Ciz1	0.454008	-0.0100012	0.161	0.152	1	N.S.
Ercc6l2	0.454254	0.0244206	0.142	0.134	1	N.S.
Ubap2	0.454382	-0.0275724	0.175	0.165	1	N.S.
Mrps25	0.455428	-0.0465508	0.196	0.203	1	N.S.
Emp2	0.455488	0.0342643	0.606	0.591	1	N.S.
Sntb2	0.455861	0.0520626	0.32	0.311	1	N.S.
Mob3c	0.455878	0.0323908	0.186	0.179	1	N.S.
Pear1	0.455997	0.0364346	0.158	0.151	1	N.S.
Gtf2i	0.456026	-0.0984077	0.283	0.291	1	N.S.
Tasor2	0.456353	0.0257949	0.186	0.179	1	N.S.
Ddx19a	0.456368	0.00473685	0.136	0.144	1	N.S.
Ambra1	0.456394	-0.0558073	0.103	0.11	1	N.S.
Sun1	0.456575	0.0292363	0.221	0.211	1	N.S.
Coasy	0.456921	-0.00668169	0.111	0.103	1	N.S.
Pi4k2a	0.457132	0.0733751	0.21	0.201	1	N.S.
Pts	0.457577	0.0129418	0.134	0.142	1	N.S.
Elavl1	0.457833	0.0939075	0.329	0.322	1	N.S.
Arpc1b	0.457919	-0.0412538	0.534	0.533	1	N.S.
Vbp1	0.458476	0.048812	0.26	0.252	1	N.S.
Cxcl14	0.458695	-0.0407258	0.292	0.276	1	N.S.
Ndufs5	0.45898	-0.0520392	0.495	0.498	1	N.S.
Hhex	0.459028	0.0490775	0.121	0.113	1	N.S.
Gpx8	0.459088	-0.0198988	0.199	0.206	1	N.S.
Cbfb	0.459702	0.0195661	0.186	0.178	1	N.S.
Vti1a	0.46038	0.0148341	0.144	0.136	1	N.S.
Tram2	0.460454	0.0382529	0.142	0.136	1	N.S.
Mtpap	0.460545	0.0366546	0.144	0.136	1	N.S.
Smc6	0.460715	-0.0697406	0.357	0.345	1	N.S.
Gtpbp6	0.460772	-0.000673494	0.118	0.112	1	N.S.
Htatsf1	0.460819	0.0693294	0.206	0.197	1	N.S.
Mical3	0.460988	0.0355898	0.219	0.208	1	N.S.
1810013L24Rik	0.461087	0.069529	0.235	0.228	1	N.S.
Actr10	0.461163	0.0480204	0.321	0.312	1	N.S.
Ddx39	0.461219	-0.0249781	0.149	0.157	1	N.S.
Aip	0.461234	-0.0603931	0.255	0.263	1	N.S.
Cript	0.461497	0.0135964	0.305	0.298	1	N.S.
Slc25a16	0.461921	-0.00767616	0.114	0.12	1	N.S.
Inppl1	0.461925	0.000270307	0.126	0.118	1	N.S.
Fgl2	0.462039	-0.00606859	0.113	0.106	1	N.S.
Cd34	0.46227	-0.136791	0.383	0.383	1	N.S.
Stk25	0.462436	0.0134665	0.257	0.25	1	N.S.
Gtf2e2	0.462562	-0.0357915	0.14	0.132	1	N.S.
Strip1	0.463021	0.0504947	0.118	0.111	1	N.S.
Stimate	0.463277	0.00776177	0.159	0.15	1	N.S.
Clcn3	0.463547	0.000527518	0.176	0.167	1	N.S.
Mrps6	0.46414	0.0136377	0.175	0.167	1	N.S.
Zmym5	0.46428	0.0424239	0.252	0.242	1	N.S.
Mrpl18	0.464685	-0.0449982	0.256	0.262	1	N.S.
Hdac4	0.46509	-0.0214325	0.173	0.183	1	N.S.
Utp6	0.465145	0.00894212	0.118	0.126	1	N.S.
Qdpr	0.465262	-0.00622775	0.204	0.194	1	N.S.
Rnf150	0.465282	-0.0399147	0.133	0.139	1	N.S.
Heatr3	0.465466	0.0289597	0.114	0.107	1	N.S.
Tbc1d8b	0.465474	0.0199127	0.107	0.101	1	N.S.
Ets1	0.465476	0.0238539	0.497	0.483	1	N.S.
Vav2	0.465491	0.042891	0.107	0.1	1	N.S.
Etfb	0.465946	-0.061489	0.381	0.383	1	N.S.
Gpd1l	0.466112	-0.0267652	0.116	0.109	1	N.S.
Thoc3	0.467001	-0.00344559	0.142	0.15	1	N.S.
Glod4	0.467183	0.0341207	0.205	0.199	1	N.S.
Socs5	0.46728	0.0332106	0.178	0.17	1	N.S.
Polr3f	0.467721	0.00648271	0.096	0.103	1	N.S.
Ddost	0.467804	-0.0201863	0.397	0.407	1	N.S.
Samd4	0.467942	-9.26459e-05	0.177	0.169	1	N.S.
Snrpf	0.468383	-0.0311958	0.503	0.494	1	N.S.
Mmp3	0.468486	-0.281751	0.106	0.113	1	N.S.
Btg2	0.468512	-0.0189718	0.658	0.64	1	N.S.
Il33	0.468563	-0.178218	0.103	0.109	1	N.S.
Thyn1	0.469018	0.0323265	0.121	0.129	1	N.S.
Aarsd1	0.469128	-0.0362545	0.204	0.212	1	N.S.
Ngdn	0.469139	-0.0464188	0.227	0.231	1	N.S.
Ing4	0.469384	0.0263422	0.161	0.153	1	N.S.
Mrpl42	0.469405	-0.0452083	0.297	0.306	1	N.S.
Gabbr1	0.469453	-0.000370213	0.137	0.129	1	N.S.
H1f0	0.469742	-0.0720899	0.264	0.273	1	N.S.
Fbxw11	0.469817	-0.068052	0.218	0.224	1	N.S.
Tmem38b	0.469993	0.0190202	0.195	0.202	1	N.S.
Psmd10	0.470004	-0.039575	0.142	0.147	1	N.S.
Ap2a1	0.470142	0.0280773	0.205	0.197	1	N.S.
Rnase4	0.470224	0.0345698	0.327	0.315	1	N.S.
Eif1ad	0.47025	-0.0306983	0.161	0.152	1	N.S.
Cdkal1	0.470424	0.0215232	0.101	0.094	1	N.S.
Ly6a	0.470456	-0.0673899	0.756	0.709	1	N.S.
Psmd7	0.47053	-0.0583355	0.458	0.469	1	N.S.
Ppp4c	0.470717	-0.152593	0.274	0.277	1	N.S.
Pcnt	0.471186	0.00987676	0.225	0.217	1	N.S.
Ttc14	0.471214	0.109556	0.216	0.209	1	N.S.
Nup133	0.471294	-0.0483917	0.103	0.095	1	N.S.
Polr2d	0.471414	-0.0680178	0.138	0.144	1	N.S.
Fam192a	0.471762	-0.0956018	0.178	0.185	1	N.S.
Abhd2	0.471798	0.142929	0.317	0.313	1	N.S.
Alg5	0.472038	-0.0469573	0.209	0.217	1	N.S.
Hexa	0.47237	-0.0818354	0.265	0.271	1	N.S.
Map3k4	0.472481	0.0111503	0.19	0.182	1	N.S.
Nfatc3	0.472648	0.0476475	0.198	0.191	1	N.S.
1700123O20Rik	0.472744	-0.0366019	0.192	0.2	1	N.S.
Tnpo1	0.472831	-0.000464262	0.273	0.264	1	N.S.
Efcab14	0.473196	0.0397181	0.333	0.324	1	N.S.
Pxk	0.473238	0.0423016	0.321	0.315	1	N.S.
Fbxo7	0.473424	0.0304592	0.112	0.105	1	N.S.
Adamtsl5	0.473498	0.000949985	0.123	0.117	1	N.S.
Uck1	0.473684	0.0303288	0.101	0.094	1	N.S.
Zbtb7a	0.47371	-0.00752318	0.348	0.358	1	N.S.
Ndufaf8	0.474018	-0.0164452	0.308	0.297	1	N.S.
Usp46	0.474208	0.0584776	0.167	0.16	1	N.S.
Dnajb4	0.474311	0.0554342	0.379	0.376	1	N.S.
Tmcc1	0.474679	-0.0165727	0.198	0.205	1	N.S.
Rps6kb1	0.474722	0.0486757	0.262	0.255	1	N.S.
Ecd	0.474995	-0.0532566	0.112	0.104	1	N.S.
Jag1	0.475148	-0.0218629	0.106	0.112	1	N.S.
Tom1l2	0.475639	0.00926958	0.147	0.139	1	N.S.
Elmo2	0.475679	0.0298781	0.147	0.14	1	N.S.
Phf3	0.475681	0.0745877	0.339	0.335	1	N.S.
Myg1	0.475872	-0.0420135	0.139	0.145	1	N.S.
Eif3m	0.476023	0.0338246	0.403	0.417	1	N.S.
Sipa1l1	0.476082	-0.00929206	0.269	0.26	1	N.S.
Ncald	0.476136	-0.0475028	0.341	0.326	1	N.S.
Tgfb1i1	0.476149	0.0264042	0.35	0.343	1	N.S.
Ddx10	0.476422	-0.0434294	0.165	0.157	1	N.S.
Casp3	0.476456	-0.0207648	0.18	0.191	1	N.S.
Cnot3	0.476472	0.011354	0.275	0.266	1	N.S.
Flywch1	0.476627	-0.0321029	0.206	0.197	1	N.S.
Tmx2	0.476673	-0.0220025	0.194	0.185	1	N.S.
Ak2	0.476851	0.0382567	0.209	0.221	1	N.S.
Phb2	0.477112	0.00329336	0.318	0.326	1	N.S.
Anapc4	0.477773	-0.00381326	0.196	0.207	1	N.S.
Senp7	0.477916	0.00456556	0.14	0.133	1	N.S.
Wiz	0.478289	0.0172919	0.153	0.145	1	N.S.
Nup210	0.478458	-0.0424252	0.096	0.101	1	N.S.
Tmem237	0.478823	0.0379333	0.123	0.116	1	N.S.
Togaram1	0.478893	0.0151521	0.171	0.164	1	N.S.
Ift57	0.479028	-0.042164	0.12	0.127	1	N.S.
Tmem242	0.47945	-0.0785874	0.169	0.176	1	N.S.
Rpn1	0.47971	0.0333407	0.493	0.492	1	N.S.
Desi1	0.479817	-0.0257844	0.134	0.141	1	N.S.
Taf5l	0.480244	-0.0555542	0.097	0.102	1	N.S.
Bin1	0.480288	-0.0339814	0.281	0.272	1	N.S.
Bmyc	0.481218	-0.0535107	0.159	0.165	1	N.S.
Mcm4	0.481373	0.0311001	0.112	0.106	1	N.S.
Cetn2	0.482191	0.0525427	0.255	0.245	1	N.S.
1810026B05Rik	0.482655	0.0105105	0.259	0.252	1	N.S.
Luc7l3	0.483035	0.0243348	0.345	0.336	1	N.S.
Spon2	0.483083	-0.052191	0.159	0.148	1	N.S.
Bad	0.483613	-0.0218637	0.203	0.195	1	N.S.
Trim33	0.483906	0.0621418	0.191	0.184	1	N.S.
Upf3b	0.484081	0.0573158	0.178	0.17	1	N.S.
Ang	0.484134	0.0267866	0.119	0.112	1	N.S.
Acadl	0.484386	0.0303052	0.377	0.366	1	N.S.
Col14a1	0.484727	-0.0327003	0.116	0.122	1	N.S.
Lamp1	0.484735	-0.0314448	0.702	0.697	1	N.S.
Fcgrt	0.484812	0.0189291	0.257	0.249	1	N.S.
Ercc1	0.484863	-0.0537263	0.135	0.142	1	N.S.
Pkn1	0.485038	-0.039836	0.281	0.271	1	N.S.
Trappc6b	0.485063	-0.0777635	0.392	0.399	1	N.S.
Itpa	0.485073	0.0541335	0.188	0.18	1	N.S.
Lrp10	0.485203	0.0801033	0.367	0.361	1	N.S.
Kxd1	0.485223	-0.016809	0.205	0.197	1	N.S.
Rnf115	0.485489	0.0320253	0.217	0.208	1	N.S.
Ccnl1	0.485512	0.052249	0.619	0.605	1	N.S.
Elmod2	0.485609	0.0413444	0.101	0.096	1	N.S.
Tm9sf1	0.486002	0.00396592	0.252	0.244	1	N.S.
Pdlim2	0.486292	-0.122646	0.337	0.347	1	N.S.
Ube2g2	0.486462	-0.0306761	0.208	0.199	1	N.S.
Zfp637	0.486492	-0.0345586	0.128	0.135	1	N.S.
Hectd1	0.486824	0.0426709	0.415	0.402	1	N.S.
Xpr1	0.486994	-0.00574362	0.212	0.222	1	N.S.
Bap1	0.487236	-0.0748459	0.126	0.133	1	N.S.
Rps24	0.487531	-0.0266436	0.921	0.903	1	N.S.
Tgfb3	0.487625	-0.0360113	0.113	0.107	1	N.S.
Dym	0.487634	-0.0195055	0.128	0.134	1	N.S.
Mrpl43	0.487698	0.00746948	0.23	0.24	1	N.S.
Ptpn23	0.488262	-0.0114075	0.144	0.151	1	N.S.
Dedd	0.488294	0.0706046	0.106	0.1	1	N.S.
Med28	0.48849	-0.0924114	0.33	0.342	1	N.S.
Sra1	0.48861	-0.0976683	0.319	0.325	1	N.S.
Aopep	0.488615	-0.0411227	0.397	0.385	1	N.S.
Bag3	0.488681	-0.0246567	0.367	0.354	1	N.S.
Erp29	0.489072	-0.109222	0.369	0.375	1	N.S.
Aen	0.489223	-0.0594122	0.116	0.122	1	N.S.
Rhoa	0.489673	-0.0582337	0.708	0.712	1	N.S.
Ice1	0.489982	0.00100793	0.183	0.191	1	N.S.
Stk3	0.490029	0.0700378	0.211	0.205	1	N.S.
Setd7	0.49027	-0.0643111	0.182	0.173	1	N.S.
Trappc5	0.49034	-0.0651121	0.217	0.224	1	N.S.
Gabpb2	0.491338	0.027582	0.172	0.165	1	N.S.
Tgfbr2	0.491388	-0.0244399	0.502	0.489	1	N.S.
Ssrp1	0.491767	-0.0102987	0.299	0.31	1	N.S.
Zdhhc17	0.491779	-0.0291096	0.172	0.178	1	N.S.
Rer1	0.491899	-0.0154253	0.43	0.437	1	N.S.
Calm3	0.492056	-0.0668364	0.476	0.487	1	N.S.
Mrpl41	0.492076	0.0420858	0.196	0.189	1	N.S.
Epha2	0.492107	0.0338986	0.186	0.178	1	N.S.
Mast2	0.492389	0.0629494	0.138	0.131	1	N.S.
Glis2	0.49247	0.00132031	0.184	0.175	1	N.S.
Tfdp2	0.492867	-0.0655781	0.116	0.122	1	N.S.
Fto	0.493001	-0.0223825	0.242	0.233	1	N.S.
Slc34a2	0.493239	-0.217729	0.169	0.158	1	N.S.
Lypla1	0.49348	-0.0672853	0.222	0.227	1	N.S.
Ccdc9b	0.493529	0.0288732	0.124	0.116	1	N.S.
Sft2d1	0.493686	0.0286439	0.175	0.168	1	N.S.
Tmcc2	0.49369	0.0299552	0.296	0.286	1	N.S.
Jmy	0.493699	0.0533051	0.202	0.195	1	N.S.
Dnaja3	0.494001	-0.0281568	0.155	0.146	1	N.S.
Pde6d	0.494264	0.0398715	0.157	0.15	1	N.S.
Atp8b2	0.494464	0.0119671	0.128	0.136	1	N.S.
Clasp2	0.495433	0.043534	0.194	0.203	1	N.S.
Gadd45gip1	0.495488	0.0280955	0.229	0.219	1	N.S.
Zdhhc21	0.495552	-0.00979995	0.12	0.113	1	N.S.
Prrg2	0.495621	-0.0232724	0.11	0.103	1	N.S.
Pfdn2	0.495685	-0.0807684	0.382	0.395	1	N.S.
Timm8a1	0.495964	0.0269715	0.102	0.096	1	N.S.
Mbtd1	0.49605	-0.00987289	0.165	0.172	1	N.S.
Nagpa	0.496225	-0.0603807	0.106	0.111	1	N.S.
Nom1	0.496233	-0.00524034	0.156	0.148	1	N.S.
Mrpl22	0.496366	-0.0229103	0.144	0.137	1	N.S.
Trabd2b	0.496516	0.0372037	0.116	0.109	1	N.S.
Taf13	0.496644	-0.00515032	0.182	0.175	1	N.S.
Uxt	0.496704	-0.0525087	0.142	0.149	1	N.S.
Irf8	0.496999	-0.0144775	0.243	0.233	1	N.S.
Bola1	0.497091	0.0109672	0.194	0.187	1	N.S.
Snx15	0.497206	0.00668719	0.11	0.115	1	N.S.
Bckdk	0.497345	-0.0191295	0.159	0.167	1	N.S.
Zc2hc1a	0.497407	-0.0355998	0.183	0.191	1	N.S.
Hspa9	0.497555	-0.0613824	0.397	0.408	1	N.S.
Rps27l	0.497563	-0.127772	0.562	0.573	1	N.S.
Eif4ebp1	0.497649	-0.0838409	0.291	0.292	1	N.S.
Mrrf	0.497907	-0.0487124	0.15	0.157	1	N.S.
Parp1	0.498837	0.000285094	0.15	0.143	1	N.S.
Cd2bp2	0.499067	-0.00268287	0.137	0.13	1	N.S.
Tspan4	0.499416	-0.134234	0.279	0.283	1	N.S.
Ddrgk1	0.499639	-0.0340345	0.398	0.388	1	N.S.
Cep63	0.499679	0.0136191	0.103	0.108	1	N.S.
Npepps	0.499679	0.0687732	0.262	0.253	1	N.S.
Cenpx	0.500056	0.0294479	0.262	0.268	1	N.S.
Atn1	0.500553	-0.00606852	0.258	0.25	1	N.S.
Ppp1r13b	0.500578	0.0229826	0.231	0.222	1	N.S.
Larp4b	0.500704	-0.0318847	0.274	0.284	1	N.S.
Rnf4	0.50093	0.0551771	0.273	0.266	1	N.S.
Ndrg2	0.500934	-0.0347788	0.178	0.168	1	N.S.
Nfkbib	0.500951	0.0112548	0.201	0.208	1	N.S.
Nf1	0.501615	0.0790694	0.216	0.21	1	N.S.
Mpzl1	0.501823	0.0327668	0.184	0.177	1	N.S.
Slc3a2	0.502258	-0.0468971	0.52	0.527	1	N.S.
Chp1	0.502323	0.016586	0.266	0.258	1	N.S.
Nub1	0.502631	-0.105212	0.249	0.257	1	N.S.
Rbm17	0.502765	-0.115573	0.244	0.249	1	N.S.
Ruvbl2	0.502959	-0.069627	0.127	0.132	1	N.S.
Fbxl3	0.503038	0.0198201	0.272	0.283	1	N.S.
Ggnbp2	0.503072	0.0445735	0.374	0.362	1	N.S.
Cisd3	0.503112	-0.00297817	0.107	0.113	1	N.S.
Snrpd2	0.503203	-0.0486871	0.45	0.459	1	N.S.
Rbm18	0.503226	0.0487181	0.254	0.245	1	N.S.
Rpf2	0.503426	0.0342729	0.11	0.104	1	N.S.
Ipo9	0.503534	-0.0326317	0.152	0.144	1	N.S.
Uqcc2	0.503563	-0.0202591	0.432	0.428	1	N.S.
Rasl11a	0.503644	0.0869147	0.18	0.175	1	N.S.
Psip1	0.503665	-0.00173028	0.233	0.241	1	N.S.
Ppic	0.503745	-0.0627517	0.385	0.381	1	N.S.
Akr1a1	0.503789	0.014654	0.559	0.553	1	N.S.
Klhl7	0.503796	0.00393186	0.117	0.111	1	N.S.
Mrpl2	0.503824	-0.0238738	0.2	0.191	1	N.S.
Vps53	0.503842	-0.00800445	0.167	0.161	1	N.S.
Usp39	0.503968	-0.0103654	0.124	0.13	1	N.S.
Slc39a9	0.50406	0.0239462	0.15	0.145	1	N.S.
Dctn2	0.504293	-0.0684445	0.368	0.376	1	N.S.
Dcaf11	0.504311	-0.00764466	0.185	0.177	1	N.S.
Saraf	0.504323	0.0295237	0.483	0.473	1	N.S.
Zfp608	0.504358	-0.0551803	0.26	0.269	1	N.S.
Emd	0.504543	0.0501209	0.293	0.287	1	N.S.
Riok2	0.504646	0.0249887	0.109	0.104	1	N.S.
Washc3	0.505077	-0.0339188	0.183	0.188	1	N.S.
Nucb1	0.505173	0.0272173	0.456	0.448	1	N.S.
Micos13	0.505216	0.0208034	0.394	0.381	1	N.S.
Mrpl30	0.505296	-0.0762288	0.337	0.343	1	N.S.
Jmjd1c	0.505341	0.108904	0.379	0.372	1	N.S.
Dnajc2	0.505567	-0.0264541	0.205	0.212	1	N.S.
Myo9b	0.505714	0.0149124	0.158	0.152	1	N.S.
Zfas1	0.506387	-0.0129542	0.378	0.369	1	N.S.
Limd2	0.506618	-0.000159061	0.171	0.162	1	N.S.
Stom	0.50671	0.0379582	0.177	0.17	1	N.S.
Ecpas	0.506822	0.0741078	0.266	0.26	1	N.S.
Klf13	0.507048	0.0425983	0.477	0.475	1	N.S.
Ccdc25	0.507278	-0.0411205	0.257	0.268	1	N.S.
Cerk	0.507456	0.00475281	0.216	0.207	1	N.S.
Usp6nl	0.507682	0.00693155	0.166	0.16	1	N.S.
Sap30bp	0.507734	-0.0509969	0.13	0.122	1	N.S.
Lmf2	0.507867	0.0281366	0.218	0.211	1	N.S.
Rab27a	0.508084	0.0371914	0.112	0.106	1	N.S.
Tmed1	0.508411	0.00611584	0.159	0.166	1	N.S.
Caprin1	0.508506	-0.0662564	0.433	0.419	1	N.S.
Slc23a2	0.508631	0.00284712	0.175	0.184	1	N.S.
Ptprm	0.509459	-0.0409375	0.256	0.265	1	N.S.
Pros1	0.509485	0.087652	0.363	0.354	1	N.S.
Fam149b	0.509566	-0.0312182	0.098	0.104	1	N.S.
Chmp2a	0.509828	0.0492501	0.512	0.504	1	N.S.
Rnpep	0.510062	-0.0023779	0.215	0.206	1	N.S.
Eef1e1	0.51026	0.0294243	0.136	0.129	1	N.S.
Zfp131	0.510261	-0.0830328	0.322	0.323	1	N.S.
Agap3	0.510529	0.0961596	0.164	0.158	1	N.S.
Tnfrsf19	0.510594	0.0194335	0.144	0.137	1	N.S.
Setdb2	0.510845	0.0221354	0.112	0.106	1	N.S.
Psmd9	0.511053	-0.0806599	0.189	0.195	1	N.S.
Emp3	0.511125	-0.0734783	0.386	0.365	1	N.S.
Fbxo22	0.511275	-0.0865316	0.164	0.171	1	N.S.
Tprgl	0.511292	-0.0581477	0.414	0.401	1	N.S.
Tbca	0.511547	0.0237987	0.482	0.474	1	N.S.
Gng12	0.51174	-0.011651	0.367	0.375	1	N.S.
Fam114a2	0.511943	-0.0217711	0.25	0.258	1	N.S.
Zfp292	0.512112	0.0849544	0.253	0.246	1	N.S.
Rcn1	0.512285	0.0198879	0.308	0.294	1	N.S.
Fnbp1	0.512704	-0.0195836	0.206	0.199	1	N.S.
Rcc2	0.51285	0.0104987	0.187	0.179	1	N.S.
Mbd5	0.51306	0.0464982	0.127	0.122	1	N.S.
Cldnd1	0.513872	0.0230526	0.265	0.276	1	N.S.
Raver2	0.513997	0.0404304	0.153	0.146	1	N.S.
Nectin2	0.514029	-0.0293685	0.125	0.132	1	N.S.
Zcchc2	0.514117	0.0771251	0.15	0.144	1	N.S.
Lamp3	0.514146	-0.114678	0.116	0.107	1	N.S.
Arrdc3	0.51477	0.0331703	0.218	0.209	1	N.S.
Cluh	0.515027	0.0207522	0.12	0.115	1	N.S.
Sp4	0.515579	0.100587	0.114	0.108	1	N.S.
Fam214b	0.515768	0.00342331	0.095	0.101	1	N.S.
Slpi	0.515849	-0.06284	0.119	0.111	1	N.S.
Pnkp	0.515886	-0.0300459	0.144	0.137	1	N.S.
Ttc39b	0.516078	-0.0172755	0.151	0.158	1	N.S.
Tmem147	0.51635	-0.0204186	0.306	0.293	1	N.S.
Bag1	0.516925	0.0687862	0.452	0.443	1	N.S.
Hras	0.517019	-0.0116804	0.342	0.335	1	N.S.
Ccz1	0.517124	0.0073131	0.206	0.196	1	N.S.
Exoc4	0.517816	0.0314269	0.25	0.242	1	N.S.
Trnt1	0.518746	-0.014734	0.157	0.151	1	N.S.
Creb3	0.518761	0.0335646	0.209	0.201	1	N.S.
Pi15	0.519271	-0.00492196	0.127	0.132	1	N.S.
Ift52	0.519381	0.0319768	0.115	0.11	1	N.S.
Katnbl1	0.519435	-0.0495236	0.108	0.114	1	N.S.
Fbxl14	0.519438	0.0159167	0.152	0.145	1	N.S.
Glud1	0.519718	-0.0522519	0.434	0.424	1	N.S.
Tmem87b	0.51975	0.0759264	0.208	0.2	1	N.S.
Smim8	0.520224	-0.00594255	0.102	0.108	1	N.S.
Copb2	0.520348	-0.0493502	0.39	0.395	1	N.S.
Cnot7	0.52049	-0.103442	0.176	0.182	1	N.S.
Ctnnb1	0.520595	-0.0296514	0.597	0.603	1	N.S.
Snapc5	0.520627	0.0558598	0.259	0.249	1	N.S.
Ivd	0.520634	-0.0132571	0.158	0.151	1	N.S.
Tbc1d2b	0.52096	0.0105029	0.236	0.226	1	N.S.
Sdhc	0.52127	-0.00158744	0.323	0.313	1	N.S.
Pwwp2a	0.521576	0.0561164	0.134	0.129	1	N.S.
Cdkn2c	0.521604	-0.0314562	0.134	0.125	1	N.S.
Lbr	0.522013	0.0637006	0.287	0.281	1	N.S.
Elp2	0.522056	-0.00324144	0.116	0.11	1	N.S.
Ints12	0.5221	0.0048129	0.102	0.096	1	N.S.
Slc39a14	0.522134	0.0298373	0.172	0.165	1	N.S.
Abhd17b	0.522138	0.0911322	0.207	0.201	1	N.S.
Dpm1	0.522547	-0.0452184	0.394	0.396	1	N.S.
Flot1	0.522568	0.0579196	0.323	0.336	1	N.S.
P3h4	0.522814	-0.0462056	0.142	0.147	1	N.S.
Bag5	0.522875	0.00978814	0.257	0.25	1	N.S.
Ifitm1	0.523115	-0.327801	0.259	0.256	1	N.S.
Cdc37l1	0.523267	-0.0108175	0.3	0.291	1	N.S.
Eogt	0.523555	0.0221773	0.151	0.145	1	N.S.
Ubr3	0.523714	-0.0605299	0.257	0.263	1	N.S.
Yif1a	0.523769	-0.0237908	0.258	0.247	1	N.S.
Zcchc17	0.524486	-0.0433665	0.25	0.259	1	N.S.
Szrd1	0.524598	0.0249287	0.294	0.286	1	N.S.
Mrps35	0.524757	0.0734241	0.119	0.113	1	N.S.
Ehmt2	0.525134	-0.0779667	0.216	0.222	1	N.S.
Nhlrc2	0.525305	0.074536	0.287	0.282	1	N.S.
Trappc10	0.52551	0.00436463	0.2	0.194	1	N.S.
Ncoa2	0.526135	0.0440123	0.199	0.192	1	N.S.
Naa25	0.52631	0.0182201	0.155	0.148	1	N.S.
Fam76b	0.526845	-0.0656696	0.148	0.152	1	N.S.
Tpra1	0.526997	-0.001278	0.105	0.099	1	N.S.
Cdk8	0.527034	0.00886383	0.159	0.166	1	N.S.
Cdc42ep5	0.527208	-0.0529378	0.141	0.147	1	N.S.
Mbd2	0.527315	-0.0756595	0.469	0.473	1	N.S.
CAAA01118383.1	0.527365	0.0699021	0.164	0.174	1	N.S.
Gabpa	0.527427	0.0261804	0.171	0.164	1	N.S.
Gm42418	0.527603	0.0167065	1	1	1	N.S.
Nipa2	0.528139	-0.0267754	0.21	0.202	1	N.S.
Zfp871	0.528223	0.0142858	0.216	0.207	1	N.S.
Cntrl	0.528432	0.0975621	0.157	0.151	1	N.S.
Nfix	0.528739	-0.00545311	0.504	0.52	1	N.S.
Ranbp10	0.529021	-0.0100032	0.147	0.141	1	N.S.
Plekhm2	0.529083	0.0733006	0.152	0.146	1	N.S.
Nbn	0.529132	-0.0180299	0.138	0.145	1	N.S.
Vps26a	0.529218	-0.00875909	0.233	0.242	1	N.S.
Ctnnbl1	0.529484	-0.0360212	0.151	0.144	1	N.S.
Mfsd14b	0.529613	0.0302099	0.22	0.212	1	N.S.
Pinx1	0.529928	-0.0102226	0.101	0.095	1	N.S.
Tbx2	0.530121	-0.0221062	0.329	0.318	1	N.S.
Lbp	0.530671	-0.0264172	0.205	0.213	1	N.S.
Zfp651	0.530707	-0.00218676	0.12	0.113	1	N.S.
Ulk2	0.531011	-0.00542295	0.197	0.191	1	N.S.
Alkbh1	0.531126	-0.031732	0.107	0.113	1	N.S.
Map3k3	0.531398	-0.0216161	0.242	0.234	1	N.S.
Abcf2	0.531857	-0.0263032	0.18	0.187	1	N.S.
Usp34	0.532109	0.0442143	0.384	0.373	1	N.S.
Tbl1x	0.532235	-0.100948	0.375	0.366	1	N.S.
Tubgcp2	0.532413	0.0154195	0.112	0.105	1	N.S.
Fh1	0.532533	-0.0487043	0.168	0.174	1	N.S.
Ndufaf4	0.532535	0.0337661	0.146	0.14	1	N.S.
Rpp25l	0.532625	-0.0247194	0.143	0.136	1	N.S.
Smu1	0.532663	0.00311241	0.241	0.249	1	N.S.
Rab2a	0.532709	0.014632	0.534	0.523	1	N.S.
Adh5	0.532748	-0.0448198	0.277	0.267	1	N.S.
Lrrcc1	0.532754	-0.00393238	0.118	0.124	1	N.S.
Pon3	0.532984	-0.0222662	0.124	0.131	1	N.S.
Fbxw2	0.53328	-0.00407195	0.306	0.3	1	N.S.
Ube2e1	0.533511	-0.0567538	0.269	0.278	1	N.S.
Sipa1l2	0.533608	0.0304527	0.19	0.184	1	N.S.
Birc6	0.533868	0.0713284	0.394	0.388	1	N.S.
Fastk	0.533872	0.0478082	0.151	0.146	1	N.S.
Usp16	0.533936	0.0350156	0.291	0.284	1	N.S.
Nxf1	0.534088	0.042648	0.236	0.229	1	N.S.
Dazap1	0.534102	-0.0190307	0.288	0.296	1	N.S.
Mrps31	0.53423	0.0104186	0.128	0.121	1	N.S.
Sart3	0.534748	-0.0141232	0.125	0.12	1	N.S.
Sucla2	0.534888	-0.0278152	0.259	0.251	1	N.S.
Chid1	0.534942	0.0411869	0.127	0.121	1	N.S.
Unc5c	0.535211	-0.031985	0.127	0.121	1	N.S.
Aga	0.536358	0.0421059	0.191	0.184	1	N.S.
Slc25a20	0.536481	0.0491319	0.117	0.112	1	N.S.
Cwc15	0.536532	0.0229935	0.403	0.399	1	N.S.
Rdx	0.536557	-0.00301017	0.589	0.585	1	N.S.
Mrps34	0.536559	-0.0881615	0.204	0.212	1	N.S.
Plat	0.536896	0.0173718	0.24	0.232	1	N.S.
Aldh3a2	0.536926	-0.105198	0.2	0.204	1	N.S.
Trim3	0.537781	0.0185463	0.162	0.155	1	N.S.
BC029722	0.53781	0.0677561	0.151	0.145	1	N.S.
Rbm15	0.538359	0.0338016	0.145	0.139	1	N.S.
Cad	0.538408	0.055013	0.102	0.096	1	N.S.
Zc3h12a	0.53842	0.0767938	0.212	0.204	1	N.S.
Acly	0.538515	-0.0735	0.26	0.269	1	N.S.
Cops4	0.538799	-0.0140069	0.291	0.298	1	N.S.
Dnajc1	0.538873	0.0636989	0.356	0.349	1	N.S.
Gdi1	0.538954	-0.0384753	0.226	0.236	1	N.S.
Hoxa7	0.539375	0.00887044	0.103	0.097	1	N.S.
Serpine2	0.539383	0.0190106	0.284	0.275	1	N.S.
Bsg	0.539423	-0.0431473	0.569	0.552	1	N.S.
Rnf111	0.539549	-0.0473092	0.205	0.211	1	N.S.
Paxx	0.539669	-0.00287068	0.151	0.145	1	N.S.
Tradd	0.539671	-0.00760701	0.107	0.101	1	N.S.
Dalrd3	0.539965	-0.0803928	0.12	0.114	1	N.S.
Pdcd7	0.539991	-0.0634922	0.108	0.113	1	N.S.
Prxl2a	0.540028	-0.0923793	0.104	0.109	1	N.S.
Acox1	0.54014	0.0897848	0.233	0.231	1	N.S.
Plac8	0.540233	-0.180979	0.409	0.407	1	N.S.
Pex14	0.540249	-0.00122987	0.122	0.129	1	N.S.
Yipf4	0.540455	-0.0624554	0.312	0.317	1	N.S.
Rnf215	0.541046	-0.0102448	0.157	0.15	1	N.S.
Sphk1	0.54107	-0.00696664	0.103	0.109	1	N.S.
Faf1	0.541153	-0.0544203	0.184	0.19	1	N.S.
Plk3	0.541358	0.0245417	0.195	0.188	1	N.S.
Gimap4	0.541427	-0.00761993	0.278	0.267	1	N.S.
Rab1b	0.541564	0.0213241	0.338	0.331	1	N.S.
Rnaseh1	0.5417	0.0309528	0.103	0.108	1	N.S.
Hif1a	0.541731	-0.0100675	0.333	0.328	1	N.S.
Tbc1d17	0.541735	0.0319875	0.128	0.123	1	N.S.
Oaz2	0.541791	-0.0610152	0.431	0.443	1	N.S.
Ap1g1	0.541904	-0.0640553	0.223	0.231	1	N.S.
Tut4	0.541979	0.067073	0.312	0.309	1	N.S.
2200002D01Rik	0.542285	0.00265465	0.1	0.094	1	N.S.
Cog5	0.542411	-0.0113662	0.16	0.152	1	N.S.
Exoc6b	0.542635	-0.0517711	0.171	0.177	1	N.S.
Sntb1	0.542675	0.0995584	0.102	0.097	1	N.S.
8030462N17Rik	0.542744	0.0827722	0.119	0.125	1	N.S.
Gng11	0.543172	-0.0539025	0.568	0.551	1	N.S.
Rala	0.543247	-0.0642042	0.409	0.415	1	N.S.
Anxa11	0.543347	0.049654	0.248	0.24	1	N.S.
Mis12	0.543416	0.0321542	0.111	0.106	1	N.S.
Rock1	0.54381	0.0856947	0.527	0.516	1	N.S.
Fam89b	0.543958	-0.00293725	0.166	0.175	1	N.S.
Ppp2r1a	0.54428	-0.0421241	0.391	0.403	1	N.S.
Samd1	0.544938	-0.00211527	0.102	0.107	1	N.S.
Wdr48	0.544944	0.0077196	0.151	0.144	1	N.S.
Casp12	0.545044	-0.0438198	0.172	0.177	1	N.S.
Irak1	0.545121	-0.083023	0.288	0.28	1	N.S.
Prr12	0.545257	-0.0518487	0.146	0.152	1	N.S.
Gmfb	0.545268	0.0498287	0.282	0.276	1	N.S.
Btbd2	0.545273	-0.048846	0.138	0.145	1	N.S.
Ntan1	0.545304	0.0206769	0.289	0.294	1	N.S.
Mrpl13	0.545559	-0.0550687	0.259	0.262	1	N.S.
4933434E20Rik	0.54646	0.038666	0.18	0.19	1	N.S.
9430038I01Rik	0.546509	0.0470929	0.112	0.107	1	N.S.
Twf1	0.546654	-0.0304847	0.3	0.292	1	N.S.
Gipc1	0.54669	-0.00876638	0.236	0.229	1	N.S.
Ext1	0.546913	-0.0482349	0.295	0.303	1	N.S.
Cradd	0.546951	-0.00156851	0.101	0.108	1	N.S.
Gtf3c6	0.547078	-0.0655673	0.215	0.207	1	N.S.
Ehmt1	0.547082	0.0205256	0.205	0.199	1	N.S.
Zdhhc18	0.547208	-0.0236745	0.236	0.226	1	N.S.
Tm4sf1	0.547283	-0.0284121	0.442	0.423	1	N.S.
Mrpl33	0.547649	-0.00852356	0.466	0.456	1	N.S.
Camsap2	0.547803	-0.0220093	0.217	0.209	1	N.S.
Tmem179b	0.547907	0.00383055	0.191	0.184	1	N.S.
Sypl	0.548142	0.0199455	0.434	0.438	1	N.S.
Mpv17l2	0.54838	-0.0173336	0.127	0.133	1	N.S.
Tsen34	0.548458	0.0252193	0.325	0.336	1	N.S.
Tspyl1	0.548657	0.0210862	0.213	0.208	1	N.S.
Siah1a	0.548672	7.60593e-05	0.19	0.197	1	N.S.
H2-Ke6	0.548677	-0.00208568	0.145	0.139	1	N.S.
Hax1	0.548718	-0.0141716	0.177	0.184	1	N.S.
Mtrex	0.548928	0.00585263	0.197	0.189	1	N.S.
Rlf	0.549398	-0.00531179	0.201	0.21	1	N.S.
Dus1l	0.549593	0.0326728	0.107	0.101	1	N.S.
Rgmb	0.549669	-0.0186181	0.16	0.154	1	N.S.
Lmna	0.549748	-0.0704442	0.546	0.531	1	N.S.
Igf1	0.549816	-0.14666	0.185	0.187	1	N.S.
Aldh9a1	0.550479	0.032232	0.144	0.139	1	N.S.
Nudc	0.550511	-0.135095	0.387	0.39	1	N.S.
Cacfd1	0.550573	-0.028049	0.134	0.128	1	N.S.
Srrt	0.550951	-0.045411	0.233	0.225	1	N.S.
Nrf1	0.551241	0.0350528	0.135	0.129	1	N.S.
Pld3	0.551357	-0.0496147	0.199	0.191	1	N.S.
Ppt1	0.5514	0.0621909	0.253	0.245	1	N.S.
Pnn	0.551715	-0.0399757	0.267	0.275	1	N.S.
Ivns1abp	0.551724	-0.00916902	0.276	0.27	1	N.S.
Nsmce1	0.552394	-0.000382746	0.291	0.299	1	N.S.
Ell2	0.55249	0.100252	0.214	0.209	1	N.S.
Trp53bp2	0.552648	-0.0363875	0.148	0.142	1	N.S.
Sem1	0.552672	-0.0954195	0.652	0.661	1	N.S.
Mdm2	0.552827	-0.091289	0.286	0.29	1	N.S.
Yif1b	0.55325	-0.0668139	0.303	0.308	1	N.S.
Zdhhc4	0.553391	-0.011332	0.11	0.117	1	N.S.
Lgalsl	0.553571	0.0413395	0.233	0.226	1	N.S.
Rps15a	0.55385	-0.0219959	0.822	0.832	1	N.S.
Zfp91	0.553989	0.00204443	0.456	0.448	1	N.S.
Eci1	0.554152	-0.0151206	0.207	0.213	1	N.S.
Smpd4	0.554259	-0.005334	0.103	0.098	1	N.S.
Samd12	0.55433	-0.033249	0.151	0.145	1	N.S.
Cep85l	0.554353	0.0685607	0.235	0.228	1	N.S.
Scarf1	0.555132	0.0250476	0.128	0.122	1	N.S.
Ccdc90b	0.555488	-0.0619396	0.142	0.147	1	N.S.
Ccl5	0.555492	-0.0553267	0.195	0.2	1	N.S.
Opa1	0.555501	0.0460973	0.173	0.166	1	N.S.
Rictor	0.55581	0.0235677	0.244	0.251	1	N.S.
Stxbp3	0.555999	-0.0437032	0.213	0.222	1	N.S.
Oard1	0.556101	0.0113977	0.162	0.156	1	N.S.
Stxbp1	0.556201	-0.0159431	0.211	0.202	1	N.S.
Usf1	0.55629	-0.0353374	0.125	0.131	1	N.S.
Rae1	0.556561	-0.00696339	0.172	0.165	1	N.S.
Btg1	0.556583	-0.0373663	0.569	0.573	1	N.S.
Ppdpf	0.556788	0.099794	0.265	0.26	1	N.S.
Cd151	0.55691	0.103616	0.435	0.431	1	N.S.
Arfgef1	0.557068	0.0630516	0.316	0.309	1	N.S.
Dohh	0.55759	-0.0370634	0.174	0.18	1	N.S.
Ndufs3	0.557911	-0.0411978	0.307	0.315	1	N.S.
Arfgap1	0.558352	0.0113631	0.154	0.149	1	N.S.
Chst11	0.558685	0.0215209	0.112	0.106	1	N.S.
Pcf11	0.558954	-0.0290474	0.363	0.356	1	N.S.
Cwc25	0.559178	0.0295781	0.259	0.249	1	N.S.
Pura	0.559237	-0.0160807	0.425	0.43	1	N.S.
Paip2b	0.559265	0.0204174	0.127	0.121	1	N.S.
Ccpg1	0.559533	0.0407527	0.292	0.285	1	N.S.
Tmem59	0.559596	0.0198511	0.551	0.537	1	N.S.
Lactb	0.55992	-0.0386197	0.116	0.12	1	N.S.
Pip5k1a	0.560037	0.0346355	0.248	0.242	1	N.S.
Slc38a10	0.560132	0.0331105	0.325	0.32	1	N.S.
Rnf103	0.560206	-0.0303787	0.155	0.148	1	N.S.
Cars	0.560419	-0.0345011	0.121	0.127	1	N.S.
Cisd1	0.560472	-0.0565709	0.257	0.263	1	N.S.
Tmem63b	0.560892	-0.0331048	0.217	0.209	1	N.S.
Tatdn2	0.560953	0.011201	0.107	0.101	1	N.S.
Sertad1	0.561395	-0.0424706	0.436	0.441	1	N.S.
Sec14l1	0.561642	-0.0521902	0.31	0.301	1	N.S.
Eps15l1	0.561878	0.0213011	0.153	0.146	1	N.S.
Nsun2	0.562269	-0.0725386	0.164	0.169	1	N.S.
Clu	0.562334	-0.131286	0.332	0.322	1	N.S.
Slc15a3	0.562502	-0.0438029	0.129	0.134	1	N.S.
Zfp395	0.56263	0.0377336	0.121	0.127	1	N.S.
Rbbp7	0.562664	0.00206671	0.363	0.368	1	N.S.
Nae1	0.563044	-0.01556	0.185	0.192	1	N.S.
Ino80	0.563067	0.034789	0.184	0.178	1	N.S.
Tmem70	0.5633	-0.0170874	0.123	0.128	1	N.S.
Usp36	0.563508	-0.0275687	0.177	0.17	1	N.S.
Pea15a	0.563649	0.00187711	0.406	0.395	1	N.S.
Wdfy1	0.56368	0.00876932	0.129	0.134	1	N.S.
Dnajc3	0.563812	0.0541549	0.538	0.538	1	N.S.
Ppp1r10	0.563932	0.0106337	0.365	0.352	1	N.S.
Wapl	0.564373	0.0438357	0.359	0.354	1	N.S.
Eps8	0.564653	0.0315168	0.12	0.116	1	N.S.
Zfp110	0.564825	0.0563545	0.141	0.137	1	N.S.
Cuedc1	0.565095	0.0773296	0.187	0.181	1	N.S.
Vps72	0.565188	0.0240432	0.186	0.179	1	N.S.
Ppp1r14b	0.56533	-0.0783773	0.351	0.355	1	N.S.
Tollip	0.565877	0.00116643	0.204	0.211	1	N.S.
Prdx4	0.566309	-0.0143241	0.305	0.31	1	N.S.
Tmem161a	0.566411	0.0353283	0.151	0.145	1	N.S.
Dse	0.566636	0.0266188	0.176	0.168	1	N.S.
Traf6	0.566658	-0.0315873	0.114	0.12	1	N.S.
Ldlr	0.566715	-0.056159	0.218	0.222	1	N.S.
Afap1	0.567618	-0.0548621	0.213	0.204	1	N.S.
Mapre3	0.567853	-0.0283306	0.127	0.121	1	N.S.
Tle1	0.568585	-0.00145233	0.176	0.182	1	N.S.
Hectd4	0.568676	0.0091035	0.144	0.139	1	N.S.
Trim44	0.568986	-0.0441568	0.301	0.29	1	N.S.
Vars	0.569049	-0.0221566	0.171	0.179	1	N.S.
Tle5	0.569178	0.0241165	0.552	0.548	1	N.S.
Mdfic	0.569792	-0.050249	0.257	0.25	1	N.S.
Sec22b	0.57045	0.00355643	0.317	0.308	1	N.S.
Tmem135	0.570473	-0.0158002	0.109	0.116	1	N.S.
Nfu1	0.570765	-0.0355347	0.23	0.235	1	N.S.
Snhg5	0.571033	-0.00308495	0.171	0.178	1	N.S.
Tppp3	0.571056	-0.0196821	0.259	0.255	1	N.S.
Trnau1ap	0.571188	-0.000503248	0.193	0.186	1	N.S.
Zcchc14	0.571446	-0.0266776	0.319	0.313	1	N.S.
Ube2b	0.571657	-0.0340202	0.459	0.473	1	N.S.
Abcb10	0.57178	-0.0243647	0.116	0.112	1	N.S.
Get4	0.571794	-0.0278215	0.229	0.222	1	N.S.
Maged2	0.571987	-0.0422231	0.211	0.217	1	N.S.
Rxylt1	0.572036	0.00538924	0.277	0.27	1	N.S.
Ptdss1	0.572189	0.0282341	0.149	0.156	1	N.S.
Upp1	0.57219	-0.0365886	0.157	0.162	1	N.S.
Zfp703	0.572662	-0.0762957	0.234	0.238	1	N.S.
Gas2l1	0.572923	0.0384477	0.253	0.248	1	N.S.
Thap12	0.572929	-0.0390998	0.264	0.254	1	N.S.
Map2k4	0.573201	0.0362789	0.164	0.158	1	N.S.
Slc43a2	0.573296	0.0370764	0.144	0.138	1	N.S.
Eloa	0.57358	-0.0128439	0.224	0.217	1	N.S.
Atp13a1	0.57359	0.0552596	0.154	0.15	1	N.S.
Creg1	0.573874	-0.0338979	0.331	0.336	1	N.S.
Megf8	0.573987	0.0287851	0.127	0.122	1	N.S.
Tmem214	0.574213	0.0945593	0.223	0.221	1	N.S.
Lmnb1	0.57463	-0.0726313	0.103	0.097	1	N.S.
Fmc1	0.574883	-0.0366557	0.251	0.242	1	N.S.
Pom121	0.574998	0.0785099	0.216	0.211	1	N.S.
Tfe3	0.575203	0.0552037	0.22	0.216	1	N.S.
Acot7	0.575398	0.0143034	0.125	0.13	1	N.S.
Rce1	0.575444	-0.0366438	0.156	0.162	1	N.S.
Phf11d	0.575848	-0.0824018	0.485	0.482	1	N.S.
Dynlt3	0.575864	-0.0463973	0.368	0.363	1	N.S.
Msi2	0.575928	0.0254432	0.344	0.339	1	N.S.
Tbx4	0.576353	-0.0147169	0.211	0.201	1	N.S.
Hadh	0.57639	0.0476085	0.297	0.29	1	N.S.
Tmed10	0.577103	-0.035151	0.543	0.552	1	N.S.
Dnajc8	0.577477	-0.00748333	0.522	0.522	1	N.S.
Igfbp3	0.577477	-0.0525834	0.106	0.099	1	N.S.
Adamts10	0.577659	-0.0753949	0.226	0.215	1	N.S.
Exosc3	0.577821	-0.0523674	0.189	0.194	1	N.S.
Dda1	0.577912	-0.0322188	0.253	0.26	1	N.S.
Cnppd1	0.577969	0.0393541	0.185	0.181	1	N.S.
Nagk	0.578133	0.0553928	0.181	0.176	1	N.S.
P3h3	0.57843	-0.124957	0.183	0.184	1	N.S.
Eef1akmt2	0.57849	-0.0157074	0.109	0.114	1	N.S.
Tnrc6b	0.578718	-0.0173026	0.378	0.371	1	N.S.
Smg6	0.578951	-0.0202089	0.228	0.222	1	N.S.
Epha4	0.579249	-0.0391359	0.124	0.118	1	N.S.
Ube2d1	0.579288	-0.0394653	0.182	0.176	1	N.S.
Chmp3	0.579302	-0.0175353	0.378	0.375	1	N.S.
Pggt1b	0.579588	-0.100373	0.256	0.246	1	N.S.
Tcf3	0.579778	-0.0505872	0.19	0.183	1	N.S.
Net1	0.579853	0.0249238	0.103	0.099	1	N.S.
Dbnl	0.579931	-0.00958619	0.281	0.27	1	N.S.
Gpd2	0.580042	0.0329025	0.126	0.121	1	N.S.
Abcd2	0.580371	-0.0607955	0.129	0.122	1	N.S.
Cpped1	0.580516	-0.0199719	0.108	0.103	1	N.S.
C1s1	0.580589	-0.138279	0.286	0.28	1	N.S.
Akap13	0.581013	-0.0310733	0.5	0.508	1	N.S.
9530082P21Rik	0.58119	0.0109985	0.108	0.103	1	N.S.
Zfp62	0.581276	-0.00543178	0.149	0.154	1	N.S.
Hspa4	0.581555	-0.101057	0.39	0.383	1	N.S.
Cpne8	0.581701	-0.0218726	0.224	0.216	1	N.S.
Mrps10	0.581799	0.0194185	0.16	0.152	1	N.S.
Gpr137	0.581848	0.0364033	0.103	0.109	1	N.S.
Srsf7	0.581905	-0.0651235	0.497	0.5	1	N.S.
U2af1	0.582185	0.0432	0.423	0.426	1	N.S.
Brpf1	0.582192	-0.0230925	0.142	0.136	1	N.S.
Puf60	0.582209	0.00401083	0.31	0.318	1	N.S.
Supt16	0.582213	0.00416983	0.317	0.314	1	N.S.
Wdr18	0.582462	0.00662483	0.153	0.158	1	N.S.
Nln	0.583053	-0.0259584	0.103	0.099	1	N.S.
Lgi2	0.583213	-0.0137215	0.098	0.103	1	N.S.
Tbc1d22a	0.583328	0.039528	0.106	0.101	1	N.S.
Brf1	0.58366	0.0358781	0.107	0.101	1	N.S.
1110038B12Rik	0.584107	-0.0529973	0.132	0.137	1	N.S.
As3mt	0.584387	-0.0308774	0.13	0.124	1	N.S.
Ghitm	0.584425	-0.0789061	0.436	0.443	1	N.S.
Pop4	0.584582	0.0125998	0.137	0.131	1	N.S.
Dbndd2	0.58496	-0.0369983	0.217	0.224	1	N.S.
Txnl1	0.585044	-0.0280271	0.408	0.412	1	N.S.
Ralgds	0.585261	0.0216186	0.146	0.153	1	N.S.
Wbp1l	0.585703	-0.00722019	0.23	0.222	1	N.S.
Pacsin2	0.585736	-0.0364508	0.276	0.282	1	N.S.
Dynll2	0.586358	-0.00126716	0.332	0.325	1	N.S.
Pf4	0.586479	-0.275126	0.1	0.105	1	N.S.
Psmg2	0.586608	0.021686	0.14	0.134	1	N.S.
Exosc8	0.586648	-0.0210806	0.17	0.176	1	N.S.
Uap1l1	0.586878	-0.0340132	0.122	0.126	1	N.S.
Reck	0.586908	-0.0191555	0.124	0.118	1	N.S.
Mrps36	0.586947	-0.140896	0.265	0.268	1	N.S.
Arl8a	0.587127	0.00852202	0.24	0.235	1	N.S.
Tob2	0.587129	-0.058232	0.292	0.282	1	N.S.
Ms4a4d	0.587391	-0.0109537	0.249	0.238	1	N.S.
Atg9a	0.587788	-0.0330132	0.124	0.118	1	N.S.
Snx3	0.587987	0.0128668	0.486	0.48	1	N.S.
Itm2c	0.588437	0.0068757	0.442	0.434	1	N.S.
Pih1d1	0.588825	-0.0420761	0.175	0.181	1	N.S.
Colec12	0.588994	-0.073043	0.322	0.305	1	N.S.
mt-Atp6	0.589168	-0.0165497	0.935	0.924	1	N.S.
Angptl2	0.589421	-0.000127669	0.106	0.102	1	N.S.
Rbbp6	0.589631	0.0253408	0.435	0.425	1	N.S.
Ankrd46	0.589652	-0.0498899	0.179	0.171	1	N.S.
Mphosph8	0.589669	0.00822554	0.26	0.265	1	N.S.
Cdh1	0.590069	-0.0603857	0.103	0.106	1	N.S.
Zbtb10	0.590168	0.0228892	0.185	0.192	1	N.S.
Ganab	0.590687	0.0235521	0.318	0.311	1	N.S.
Card19	0.59085	0.0105899	0.243	0.234	1	N.S.
Terf2ip	0.590911	0.0482513	0.109	0.105	1	N.S.
Sat1	0.592072	0.025867	0.492	0.478	1	N.S.
Dlst	0.592278	0.00319171	0.233	0.226	1	N.S.
Hmgcl	0.592292	0.015205	0.151	0.146	1	N.S.
Mcrip1	0.592683	-0.0229063	0.332	0.34	1	N.S.
Tmem245	0.593	-0.000773128	0.219	0.211	1	N.S.
Zfp384	0.59314	0.00991191	0.131	0.126	1	N.S.
Cyb561d2	0.59343	-0.0958965	0.105	0.107	1	N.S.
Adipor1	0.593449	0.0442019	0.398	0.393	1	N.S.
Tle3	0.593568	0.021082	0.201	0.195	1	N.S.
Tpgs2	0.59362	-0.020087	0.097	0.101	1	N.S.
Katna1	0.593768	0.0243406	0.173	0.18	1	N.S.
Snrpe	0.593805	-0.0139545	0.462	0.468	1	N.S.
Ost4	0.593935	-0.026816	0.476	0.474	1	N.S.
Derl2	0.594015	-0.0582665	0.253	0.243	1	N.S.
Nup50	0.594222	0.0704726	0.205	0.199	1	N.S.
Tspan2	0.594309	0.0474312	0.164	0.157	1	N.S.
Erich1	0.594462	0.0153254	0.132	0.127	1	N.S.
Ltbp3	0.594763	0.00544982	0.233	0.226	1	N.S.
Tipin	0.595034	0.00948216	0.147	0.152	1	N.S.
Phf10	0.59566	-0.0279168	0.128	0.133	1	N.S.
Plekhj1	0.595975	-0.0485436	0.174	0.179	1	N.S.
Cops7a	0.596572	-0.0136435	0.225	0.234	1	N.S.
Ubxn1	0.596619	-0.00916234	0.459	0.464	1	N.S.
Bloc1s4	0.596625	-0.0297241	0.15	0.155	1	N.S.
Tmed7	0.596911	-0.00129047	0.362	0.357	1	N.S.
Kdelr2	0.597301	0.0382204	0.423	0.418	1	N.S.
Yaf2	0.597331	-0.00242775	0.212	0.219	1	N.S.
H2afy2	0.597374	-0.0417104	0.113	0.117	1	N.S.
Rnf41	0.597827	0.0386758	0.102	0.107	1	N.S.
Vps41	0.597862	-0.0106357	0.171	0.178	1	N.S.
Csnk1g2	0.598021	0.0246627	0.325	0.32	1	N.S.
Rtn3	0.598461	-0.0330691	0.418	0.413	1	N.S.
Hadhb	0.598466	0.0169429	0.27	0.276	1	N.S.
Ermp1	0.598593	-2.95269e-05	0.103	0.097	1	N.S.
Samhd1	0.598772	-0.0242773	0.456	0.446	1	N.S.
Loxl2	0.598783	0.0121715	0.125	0.118	1	N.S.
St7l	0.598812	0.0631241	0.142	0.138	1	N.S.
Acadm	0.598892	-0.0868444	0.257	0.249	1	N.S.
Serpinb6a	0.598956	-0.00378793	0.478	0.487	1	N.S.
Ppp1r15b	0.599103	-0.0347169	0.275	0.28	1	N.S.
Nsmce3	0.599235	0.0140798	0.178	0.172	1	N.S.
Ap2s1	0.599268	-0.0721506	0.341	0.345	1	N.S.
Ctdp1	0.59963	0.0272646	0.101	0.097	1	N.S.
Polr3d	0.599798	-0.0163485	0.184	0.176	1	N.S.
Pck2	0.599811	0.0362362	0.118	0.123	1	N.S.
Yap1	0.600176	-0.0927326	0.287	0.29	1	N.S.
Vdac1	0.600245	-0.00459021	0.361	0.358	1	N.S.
Ndufab1	0.600669	-0.0295783	0.436	0.439	1	N.S.
Antxr1	0.600869	-0.0495407	0.362	0.366	1	N.S.
Rab5c	0.600929	-0.037746	0.508	0.504	1	N.S.
Psme4	0.601124	-0.040975	0.275	0.267	1	N.S.
Fubp1	0.601151	0.0195503	0.388	0.378	1	N.S.
Snrnp200	0.60138	0.0676041	0.307	0.304	1	N.S.
Ophn1	0.601481	0.0512128	0.104	0.099	1	N.S.
Slc31a1	0.601951	-0.0155828	0.188	0.195	1	N.S.
Frmd6	0.602573	-0.00878042	0.284	0.294	1	N.S.
Tesk1	0.603043	-0.042222	0.198	0.189	1	N.S.
Gpr153	0.60311	-0.0187661	0.109	0.112	1	N.S.
Metap1	0.603413	-0.0090598	0.124	0.119	1	N.S.
N4bp1	0.603806	0.0451211	0.291	0.286	1	N.S.
Cox18	0.60383	0.0279728	0.115	0.11	1	N.S.
Abhd17c	0.603886	-0.0248624	0.194	0.2	1	N.S.
Zbtb8os	0.603993	-0.012145	0.15	0.155	1	N.S.
Ccdc91	0.604587	-0.110539	0.113	0.118	1	N.S.
Dact3	0.604607	0.0300645	0.141	0.136	1	N.S.
Vps35	0.604685	-0.00308057	0.392	0.381	1	N.S.
Pex7	0.60525	-0.000893137	0.143	0.137	1	N.S.
2610507B11Rik	0.605261	-0.0975304	0.349	0.355	1	N.S.
Hdac2	0.605284	-0.0589268	0.241	0.249	1	N.S.
Clk4	0.605527	0.0353065	0.22	0.214	1	N.S.
Nudt13	0.60558	0.0170637	0.113	0.109	1	N.S.
Arl4c	0.605643	0.0191016	0.131	0.136	1	N.S.
Pign	0.605645	0.00863037	0.098	0.103	1	N.S.
Pbrm1	0.60589	0.0644326	0.413	0.406	1	N.S.
0610010K14Rik	0.605995	-0.0413996	0.248	0.253	1	N.S.
Lcmt1	0.606013	-0.0205245	0.111	0.116	1	N.S.
Serf2	0.606347	-0.0465507	0.719	0.709	1	N.S.
Trabd	0.60649	-0.0287009	0.171	0.175	1	N.S.
Phkg2	0.60672	-0.029607	0.1	0.096	1	N.S.
Tmem164	0.607116	-0.0348353	0.103	0.108	1	N.S.
Dmac1	0.607324	-0.0120682	0.168	0.172	1	N.S.
Klhl21	0.607399	0.0638913	0.102	0.099	1	N.S.
Azin1	0.607562	-0.0190248	0.37	0.363	1	N.S.
Sccpdh	0.607818	0.0287142	0.1	0.096	1	N.S.
Smarce1	0.607852	0.0960316	0.354	0.349	1	N.S.
Syngr2	0.607859	0.0276477	0.282	0.279	1	N.S.
Ddhd2	0.607949	-0.0329611	0.117	0.112	1	N.S.
Urod	0.60802	0.0401782	0.154	0.161	1	N.S.
Slc12a2	0.608057	0.0637274	0.201	0.193	1	N.S.
Slc44a2	0.608683	-0.0216007	0.273	0.268	1	N.S.
Uaca	0.609141	0.0188245	0.248	0.242	1	N.S.
Arhgap20	0.609466	0.0321821	0.159	0.154	1	N.S.
Cmtm6	0.609532	0.0163241	0.3	0.291	1	N.S.
Scn3b	0.609897	0.0104966	0.225	0.217	1	N.S.
Ap1s2	0.611355	0.012937	0.177	0.171	1	N.S.
Hap1	0.611362	0.0458839	0.113	0.108	1	N.S.
Mcu	0.611402	0.0107824	0.106	0.111	1	N.S.
Slc35a3	0.611511	0.00545706	0.131	0.125	1	N.S.
Creb5	0.611676	-0.0444707	0.111	0.106	1	N.S.
Gpatch2	0.611766	0.0544657	0.106	0.101	1	N.S.
Zfp809	0.611872	-0.00978645	0.103	0.098	1	N.S.
Tmem11	0.612102	-0.00141741	0.225	0.231	1	N.S.
Rrn3	0.612178	0.0167808	0.108	0.112	1	N.S.
Csgalnact2	0.612185	-0.0911587	0.201	0.205	1	N.S.
Jmjd8	0.612646	-0.00943942	0.107	0.102	1	N.S.
Psmd14	0.613082	-0.101208	0.296	0.304	1	N.S.
Vim	0.613167	-0.0393375	0.745	0.732	1	N.S.
Dmtf1	0.613296	0.0232828	0.16	0.164	1	N.S.
Ccdc71l	0.613517	0.00688523	0.12	0.115	1	N.S.
Cdc73	0.613528	0.0287307	0.266	0.261	1	N.S.
Mrpl32	0.613685	-0.0520021	0.238	0.244	1	N.S.
Set	0.614055	-0.0590308	0.525	0.52	1	N.S.
Cbx7	0.614619	-0.100943	0.103	0.098	1	N.S.
Tmpo	0.615122	-0.0551353	0.311	0.303	1	N.S.
Dop1b	0.615168	0.0426711	0.158	0.154	1	N.S.
Mmp14	0.615562	0.0910883	0.253	0.248	1	N.S.
Wdr44	0.615619	-0.0192474	0.147	0.141	1	N.S.
Pdcd10	0.615619	-0.0265296	0.399	0.401	1	N.S.
Mcfd2	0.615728	-0.0560045	0.305	0.299	1	N.S.
Cish	0.615798	-0.0230702	0.338	0.325	1	N.S.
Prpf31	0.615919	-0.0515464	0.168	0.172	1	N.S.
Mogs	0.616083	0.0219645	0.113	0.109	1	N.S.
Tnpo2	0.617088	0.039073	0.13	0.125	1	N.S.
Slc5a3	0.617217	-0.0735403	0.137	0.14	1	N.S.
Ssna1	0.61759	-0.0769187	0.201	0.206	1	N.S.
Mtch1	0.617958	0.0396165	0.457	0.451	1	N.S.
D10Wsu102e	0.618044	0.0220134	0.152	0.157	1	N.S.
Cpne1	0.618796	0.071388	0.264	0.258	1	N.S.
Gde1	0.618857	-0.0800489	0.244	0.245	1	N.S.
Slc31a2	0.619048	-0.0610528	0.155	0.159	1	N.S.
D8Ertd738e	0.619141	-0.0155002	0.527	0.526	1	N.S.
Spopl	0.619227	0.0255619	0.123	0.118	1	N.S.
Trappc3	0.619285	0.0149442	0.24	0.249	1	N.S.
Mff	0.61939	0.0437424	0.269	0.264	1	N.S.
Inpp5f	0.619391	0.0099758	0.109	0.105	1	N.S.
Zkscan17	0.619675	-0.0680469	0.097	0.1	1	N.S.
Sema6d	0.619719	0.0113088	0.226	0.218	1	N.S.
Zfp236	0.619723	-0.034958	0.119	0.123	1	N.S.
Strap	0.619757	0.0285501	0.342	0.334	1	N.S.
Atg13	0.619787	0.0345438	0.135	0.13	1	N.S.
Gstm5	0.619966	0.0127467	0.144	0.138	1	N.S.
Josd1	0.620333	0.00427785	0.121	0.116	1	N.S.
Ptbp1	0.620534	0.0110871	0.411	0.414	1	N.S.
Ak1	0.620806	0.0321479	0.112	0.107	1	N.S.
Micu2	0.621218	0.0373302	0.181	0.176	1	N.S.
Srpk1	0.621476	-0.0887888	0.233	0.235	1	N.S.
Cox7b	0.621602	-0.0974161	0.481	0.48	1	N.S.
Ergic2	0.6217	-0.0193918	0.313	0.306	1	N.S.
Rexo4	0.621758	-0.0588429	0.113	0.118	1	N.S.
Cpsf7	0.621945	-0.0180479	0.233	0.226	1	N.S.
Aasdhppt	0.621954	-0.0609301	0.151	0.145	1	N.S.
Smyd2	0.622046	-0.0157357	0.102	0.098	1	N.S.
Lclat1	0.622062	0.00377926	0.164	0.168	1	N.S.
Dhx58	0.62207	0.0104272	0.207	0.203	1	N.S.
Dpf2	0.622145	0.0126868	0.251	0.245	1	N.S.
Tbc1d15	0.622422	-0.0757115	0.232	0.237	1	N.S.
Aggf1	0.622838	0.0149977	0.213	0.222	1	N.S.
Nono	0.623136	0.00130741	0.364	0.37	1	N.S.
Ctbp1	0.623356	0.0563896	0.377	0.376	1	N.S.
Sox4	0.623871	0.0669317	0.312	0.321	1	N.S.
Apex1	0.624159	0.0195083	0.119	0.124	1	N.S.
Mif4gd	0.624372	-0.035277	0.131	0.137	1	N.S.
Ccdc32	0.62466	0.00882301	0.116	0.111	1	N.S.
Ccdc115	0.62471	-0.0125733	0.151	0.147	1	N.S.
Psme3	0.624904	-0.0199711	0.176	0.171	1	N.S.
Scap	0.625074	0.0272773	0.152	0.159	1	N.S.
Tmem256	0.625151	0.0312459	0.491	0.495	1	N.S.
Xpa	0.625619	0.0138882	0.151	0.147	1	N.S.
Eif3l	0.626037	0.0835496	0.293	0.289	1	N.S.
Fez2	0.626192	-0.0886957	0.271	0.274	1	N.S.
Taf12	0.626225	-0.00413903	0.168	0.172	1	N.S.
Birc2	0.626518	-0.0329897	0.256	0.259	1	N.S.
Zfyve21	0.626545	-0.0901596	0.159	0.163	1	N.S.
Snap23	0.626735	-0.0623632	0.28	0.287	1	N.S.
Eif2b4	0.627121	-0.0556879	0.129	0.124	1	N.S.
Vps29	0.627706	-0.125447	0.374	0.372	1	N.S.
Ap4s1	0.627949	-0.032883	0.167	0.171	1	N.S.
Rabgef1	0.628031	0.0735776	0.212	0.208	1	N.S.
Cbx4	0.628139	-0.0380063	0.214	0.206	1	N.S.
Mrpl15	0.628244	-0.066038	0.225	0.229	1	N.S.
Cpox	0.628267	0.0378684	0.11	0.105	1	N.S.
Stt3a	0.628981	-0.0158588	0.349	0.358	1	N.S.
Slc39a7	0.629022	0.0283693	0.33	0.321	1	N.S.
Ttbk2	0.629529	-0.0501754	0.099	0.104	1	N.S.
Dpm2	0.629606	-0.0563511	0.185	0.189	1	N.S.
Samd5	0.630038	0.0575901	0.103	0.099	1	N.S.
Ing3	0.630151	0.054879	0.165	0.16	1	N.S.
Uimc1	0.630185	0.00142284	0.176	0.171	1	N.S.
Pole3	0.630475	0.0284395	0.185	0.181	1	N.S.
Hsd17b4	0.630622	0.0528536	0.221	0.215	1	N.S.
Ndrg3	0.630726	0.0588264	0.134	0.129	1	N.S.
Syt7	0.630948	0.0221359	0.101	0.098	1	N.S.
Idh3a	0.631366	-0.0075236	0.202	0.194	1	N.S.
Polr2c	0.631461	-0.00720053	0.316	0.324	1	N.S.
Pmpca	0.632122	-0.00317462	0.145	0.151	1	N.S.
Cdkn2d	0.632227	-0.00812884	0.124	0.127	1	N.S.
Hnrnpk	0.632289	-0.0347868	0.629	0.628	1	N.S.
Lsm3	0.633272	-0.0390873	0.229	0.222	1	N.S.
Hnrnpdl	0.63333	-0.0230291	0.495	0.488	1	N.S.
Spg21	0.63338	0.067923	0.199	0.205	1	N.S.
Spred1	0.633574	0.0251049	0.317	0.31	1	N.S.
Npm3	0.633602	-0.0380759	0.18	0.184	1	N.S.
Ppil1	0.633661	0.00227148	0.111	0.106	1	N.S.
Fads2	0.633835	-0.0695447	0.209	0.212	1	N.S.
Aspscr1	0.634166	-0.012831	0.167	0.171	1	N.S.
Rprd1b	0.634488	0.0101746	0.193	0.188	1	N.S.
Impact	0.634985	0.0114205	0.217	0.212	1	N.S.
Runx1	0.635012	-0.0927317	0.212	0.216	1	N.S.
Rnf217	0.635334	-0.0624022	0.154	0.158	1	N.S.
Npc1	0.635403	0.0652555	0.203	0.198	1	N.S.
Pip4p2	0.635748	0.0280635	0.122	0.128	1	N.S.
Mgat5	0.63654	-0.034728	0.102	0.106	1	N.S.
Prmt7	0.636623	0.0507352	0.101	0.097	1	N.S.
Ormdl3	0.63719	-0.0474928	0.152	0.147	1	N.S.
Zup1	0.637335	0.0247573	0.18	0.175	1	N.S.
Itfg1	0.637386	0.0270867	0.251	0.244	1	N.S.
Rtcb	0.637431	-0.00173583	0.278	0.285	1	N.S.
Arhgap23	0.637653	0.0642284	0.256	0.249	1	N.S.
Mtmr2	0.637787	-0.0106482	0.185	0.191	1	N.S.
Armc5	0.638023	0.0157988	0.144	0.149	1	N.S.
Letm1	0.638976	0.0101332	0.208	0.205	1	N.S.
Hnrnpc	0.639593	0.0493716	0.527	0.521	1	N.S.
Chka	0.639663	0.0567968	0.283	0.274	1	N.S.
Camk2g	0.639794	0.0242559	0.122	0.127	1	N.S.
Abhd13	0.639802	0.0636511	0.124	0.121	1	N.S.
1700017B05Rik	0.639864	0.0635143	0.111	0.107	1	N.S.
Acer3	0.63987	0.0801326	0.244	0.239	1	N.S.
Lsm14b	0.639958	0.0407799	0.113	0.109	1	N.S.
Csrp2	0.640078	-0.0963277	0.225	0.227	1	N.S.
Tmbim1	0.64039	-0.00944527	0.344	0.358	1	N.S.
Nup54	0.640692	-0.00806892	0.164	0.168	1	N.S.
Dgkz	0.641047	-0.021414	0.217	0.211	1	N.S.
Tmco3	0.641354	0.0501921	0.117	0.113	1	N.S.
Sox18	0.641688	-0.0493921	0.196	0.2	1	N.S.
Sh2b1	0.641697	-0.0263932	0.135	0.13	1	N.S.
Mrpl1	0.641813	-0.0481475	0.105	0.109	1	N.S.
Becn1	0.641999	-0.0482571	0.274	0.271	1	N.S.
Alkbh6	0.642099	-0.0206061	0.114	0.11	1	N.S.
Psmc6	0.642206	-0.0622298	0.444	0.44	1	N.S.
Serpina3n	0.64247	-0.0350147	0.344	0.331	1	N.S.
Cnksr3	0.642924	0.0235174	0.098	0.102	1	N.S.
Tmem189	0.643312	0.0375175	0.155	0.15	1	N.S.
Mrpl21	0.643341	0.052928	0.265	0.258	1	N.S.
Pkm	0.643772	0.0645017	0.393	0.388	1	N.S.
Echs1	0.643814	0.0169355	0.251	0.246	1	N.S.
Ugcg	0.644231	-0.0190098	0.27	0.272	1	N.S.
Setdb1	0.644548	-0.0702188	0.11	0.105	1	N.S.
Mapre1	0.644557	0.0334221	0.52	0.51	1	N.S.
Cbr3	0.64498	0.00432666	0.102	0.098	1	N.S.
Scpep1	0.645074	-0.0564752	0.212	0.209	1	N.S.
Dpy30	0.645125	-0.0442535	0.217	0.221	1	N.S.
Smagp	0.645408	-0.00561614	0.253	0.258	1	N.S.
Fuca1	0.645709	-0.117477	0.351	0.358	1	N.S.
Gpaa1	0.645941	0.0170589	0.154	0.151	1	N.S.
Cables2	0.646014	0.0106933	0.099	0.103	1	N.S.
Rpn2	0.646143	0.000532017	0.502	0.496	1	N.S.
Daam1	0.646562	0.00579163	0.388	0.381	1	N.S.
Atxn7l3b	0.646721	0.0430986	0.473	0.465	1	N.S.
Pex13	0.647099	-0.0265965	0.135	0.139	1	N.S.
Fam136a	0.647264	0.0365579	0.101	0.098	1	N.S.
Herpud2	0.647612	-0.0293872	0.225	0.221	1	N.S.
Vldlr	0.647713	0.0170362	0.154	0.148	1	N.S.
Frs2	0.648204	0.0257835	0.133	0.137	1	N.S.
Pdrg1	0.64832	-0.0184433	0.22	0.211	1	N.S.
Lbh	0.64867	-0.078347	0.41	0.394	1	N.S.
Coa5	0.648865	0.0100619	0.175	0.17	1	N.S.
Tubb5	0.649206	-0.0357852	0.577	0.577	1	N.S.
Flt4	0.649556	0.0399202	0.151	0.146	1	N.S.
Rab5b	0.649733	0.00730852	0.237	0.23	1	N.S.
Rbbp8	0.649977	0.0187835	0.196	0.191	1	N.S.
Pja1	0.650219	0.0178574	0.169	0.165	1	N.S.
Vps26c	0.650567	0.0203168	0.119	0.115	1	N.S.
Sik3	0.65062	0.0313982	0.218	0.21	1	N.S.
Bloc1s2	0.650876	-0.00329641	0.155	0.16	1	N.S.
Diaph2	0.651039	0.00441994	0.184	0.181	1	N.S.
Irs2	0.65138	0.0328005	0.27	0.263	1	N.S.
Hmgb2	0.651616	-0.0366261	0.436	0.425	1	N.S.
Utp11	0.651808	-0.0380675	0.257	0.263	1	N.S.
Fundc1	0.651977	-0.0153787	0.146	0.15	1	N.S.
Pgd	0.652305	-0.0551882	0.228	0.232	1	N.S.
Cct4	0.65243	0.0316416	0.385	0.382	1	N.S.
Ces1d	0.652493	-0.0673086	0.295	0.282	1	N.S.
Fibp	0.65277	-0.0526174	0.234	0.228	1	N.S.
Ogdh	0.652826	0.00509551	0.346	0.34	1	N.S.
Kras	0.652956	0.0527292	0.386	0.384	1	N.S.
Tmed5	0.653166	0.0469319	0.43	0.428	1	N.S.
Anapc10	0.653239	0.0101846	0.158	0.152	1	N.S.
Atic	0.653594	-0.035265	0.132	0.137	1	N.S.
Chkb	0.653644	-0.0149131	0.143	0.138	1	N.S.
Nipbl	0.653926	0.0249355	0.46	0.454	1	N.S.
Thrap3	0.654006	0.00560481	0.412	0.406	1	N.S.
Mfsd6	0.654127	0.0458861	0.157	0.153	1	N.S.
Srgn	0.65415	-0.11608	0.504	0.481	1	N.S.
Srgap2	0.654159	0.00498471	0.23	0.226	1	N.S.
Pisd	0.654752	-0.00658482	0.145	0.141	1	N.S.
Ptk7	0.654899	-0.0400779	0.204	0.208	1	N.S.
Cd14	0.655058	-0.0853443	0.15	0.143	1	N.S.
Ric1	0.655492	-0.0654795	0.139	0.142	1	N.S.
Irf3	0.655622	-0.0556195	0.205	0.2	1	N.S.
Sh3rf1	0.655682	0.0253845	0.136	0.141	1	N.S.
Ggct	0.655984	0.0342396	0.13	0.136	1	N.S.
Denr	0.656148	-0.0178196	0.362	0.358	1	N.S.
Cdc5l	0.656359	-0.0035262	0.257	0.25	1	N.S.
Smn1	0.656823	0.00572771	0.167	0.162	1	N.S.
Srpr	0.656986	0.00631793	0.479	0.477	1	N.S.
Upf3a	0.657295	-0.0460403	0.223	0.229	1	N.S.
Txndc15	0.657551	0.0182631	0.247	0.241	1	N.S.
Zmpste24	0.657613	-0.0120618	0.273	0.264	1	N.S.
Pygo2	0.658223	0.0477739	0.12	0.116	1	N.S.
Mak16	0.658739	0.03048	0.16	0.155	1	N.S.
Dot1l	0.65903	-0.0507898	0.227	0.229	1	N.S.
Ikbkb	0.659039	0.0100377	0.213	0.207	1	N.S.
Snx9	0.659193	0.0616979	0.271	0.269	1	N.S.
Srsf11	0.659257	0.00531494	0.458	0.455	1	N.S.
Leng1	0.659444	-0.0233592	0.143	0.146	1	N.S.
Map1b	0.65946	-0.0724387	0.137	0.141	1	N.S.
Tpgs1	0.660117	-8.01959e-05	0.168	0.162	1	N.S.
Stx11	0.660427	0.129834	0.116	0.113	1	N.S.
Mier3	0.660578	0.0215937	0.133	0.129	1	N.S.
Rnf181	0.660592	-0.0542281	0.207	0.212	1	N.S.
Nectin3	0.66069	-0.0123431	0.213	0.219	1	N.S.
Asna1	0.661299	0.0226297	0.167	0.173	1	N.S.
Rbm26	0.66204	0.000220629	0.255	0.25	1	N.S.
Atrnl1	0.662687	-0.0437517	0.141	0.145	1	N.S.
Timm29	0.662717	0.0574456	0.114	0.11	1	N.S.
Maged1	0.662723	-0.0521841	0.371	0.369	1	N.S.
Dtd1	0.662762	0.0379772	0.166	0.161	1	N.S.
Il1rap	0.662833	-0.00741266	0.116	0.12	1	N.S.
Rpp21	0.662847	-0.0145578	0.223	0.228	1	N.S.
Limd1	0.662937	-0.0231374	0.273	0.279	1	N.S.
Fbxo9	0.663259	-0.0336912	0.196	0.202	1	N.S.
Zfp592	0.663421	0.0489135	0.185	0.18	1	N.S.
Pdzrn3	0.663425	-0.0458537	0.14	0.134	1	N.S.
Arl2bp	0.663471	0.0545667	0.317	0.316	1	N.S.
Siah2	0.664104	0.026503	0.183	0.179	1	N.S.
Zfp275	0.664186	-0.000429599	0.096	0.1	1	N.S.
Zpr1	0.664234	0.000681404	0.14	0.136	1	N.S.
Tnfsf13b	0.664239	-0.0597112	0.212	0.203	1	N.S.
Bcl10	0.664613	0.00187758	0.345	0.351	1	N.S.
Sfpq	0.66478	0.0616942	0.549	0.54	1	N.S.
Lpp	0.664793	-0.0333591	0.411	0.414	1	N.S.
Rbm3	0.664866	-0.045717	0.638	0.635	1	N.S.
1110065P20Rik	0.664968	-0.00151809	0.176	0.181	1	N.S.
Ptcd2	0.665006	-0.012202	0.103	0.099	1	N.S.
Cinp	0.665101	-0.0260794	0.107	0.111	1	N.S.
Rcn2	0.66512	0.012088	0.319	0.31	1	N.S.
Sys1	0.665318	0.0128821	0.323	0.316	1	N.S.
Tpp1	0.665404	-0.0195017	0.334	0.326	1	N.S.
Ssr1	0.665408	-0.00368986	0.482	0.474	1	N.S.
Kalrn	0.666257	-0.0285681	0.1	0.104	1	N.S.
Armcx1	0.666694	0.0137559	0.123	0.119	1	N.S.
Xpo6	0.666942	0.00662339	0.177	0.171	1	N.S.
Usp33	0.667561	0.0194112	0.193	0.197	1	N.S.
Idh3g	0.668062	0.0243259	0.29	0.285	1	N.S.
Eif2b3	0.668475	-0.0296149	0.115	0.111	1	N.S.
Pdia4	0.668616	-0.00914645	0.389	0.382	1	N.S.
Ddx47	0.668763	0.0109786	0.191	0.186	1	N.S.
Cul5	0.669006	-0.0836045	0.256	0.262	1	N.S.
Dnajb12	0.669036	0.0322108	0.146	0.141	1	N.S.
Smap2	0.669245	0.0337749	0.207	0.203	1	N.S.
Qsox2	0.669308	-0.01286	0.131	0.126	1	N.S.
Adgra3	0.669568	-0.027462	0.183	0.189	1	N.S.
N4bp2l2	0.669724	0.0316731	0.339	0.335	1	N.S.
Clns1a	0.669767	0.00497856	0.168	0.172	1	N.S.
Pmp22	0.669924	-0.0400745	0.49	0.5	1	N.S.
Ppil2	0.670142	-0.000214115	0.205	0.2	1	N.S.
Timm10	0.670351	-0.0234443	0.12	0.116	1	N.S.
Eid1	0.670643	-0.00668172	0.434	0.435	1	N.S.
Mettl24	0.670738	0.00813351	0.103	0.107	1	N.S.
Agpat4	0.671381	-0.00209114	0.308	0.3	1	N.S.
Stn1	0.671607	0.0236867	0.099	0.103	1	N.S.
Sec31a	0.671785	0.0142042	0.395	0.395	1	N.S.
Pnpla2	0.671944	-0.0813219	0.267	0.259	1	N.S.
Cux1	0.672088	-0.0372076	0.305	0.312	1	N.S.
Elp5	0.672122	-0.0306515	0.202	0.197	1	N.S.
Mvb12a	0.67216	0.0254229	0.277	0.27	1	N.S.
Mme	0.672243	0.000322427	0.219	0.211	1	N.S.
Ptgr2	0.672248	-0.0172432	0.119	0.124	1	N.S.
Pibf1	0.672645	-0.0198963	0.122	0.118	1	N.S.
Ube2q1	0.672649	-0.0130644	0.307	0.301	1	N.S.
Mylip	0.673089	-0.0183782	0.127	0.123	1	N.S.
Apobec3	0.673104	-0.0696483	0.253	0.246	1	N.S.
Mpp1	0.673483	-0.0331967	0.178	0.181	1	N.S.
Tiparp	0.674198	0.0139489	0.332	0.33	1	N.S.
Hccs	0.674345	0.0190902	0.104	0.1	1	N.S.
Pip4k2b	0.674434	-0.0306114	0.14	0.134	1	N.S.
Wsb2	0.674493	0.0100504	0.281	0.277	1	N.S.
Lmtk2	0.674638	-0.0411817	0.14	0.136	1	N.S.
Zmym4	0.675058	0.0263923	0.192	0.198	1	N.S.
Atp5l	0.675121	-0.012937	0.643	0.635	1	N.S.
Gfer	0.675472	0.00464638	0.125	0.129	1	N.S.
Oser1	0.675691	0.0204713	0.237	0.229	1	N.S.
Rbm10	0.675935	0.0492827	0.14	0.136	1	N.S.
Rnf187	0.676204	0.00370469	0.394	0.388	1	N.S.
Sec14l3	0.676337	0.0316563	0.101	0.105	1	N.S.
Rfc1	0.67639	-0.0588435	0.268	0.263	1	N.S.
Tex264	0.677077	0.00965326	0.261	0.256	1	N.S.
Psma3	0.677356	-0.036216	0.578	0.564	1	N.S.
Nol11	0.677819	0.00539768	0.176	0.171	1	N.S.
Elmsan1	0.67783	-0.0194299	0.246	0.241	1	N.S.
Papss1	0.678006	-0.0180353	0.188	0.192	1	N.S.
2810013P06Rik	0.678059	-0.0174501	0.124	0.12	1	N.S.
Scarb1	0.678081	0.0103535	0.235	0.229	1	N.S.
Man1b1	0.678685	-0.0438906	0.162	0.167	1	N.S.
Ddx49	0.678748	0.0268041	0.153	0.149	1	N.S.
Zranb1	0.679325	0.00708365	0.246	0.251	1	N.S.
Zfpl1	0.680194	0.0107326	0.176	0.171	1	N.S.
Lysmd3	0.680556	0.0264524	0.261	0.254	1	N.S.
Agtrap	0.680677	-0.0596458	0.257	0.25	1	N.S.
Eif4b	0.682017	0.0199529	0.318	0.314	1	N.S.
Ccny	0.682313	0.0640853	0.336	0.333	1	N.S.
Nudt21	0.682333	0.0400827	0.237	0.231	1	N.S.
Rcan1	0.68236	-0.0610449	0.219	0.211	1	N.S.
Cd40	0.682361	0.0129735	0.135	0.13	1	N.S.
Bscl2	0.682361	-0.098972	0.213	0.218	1	N.S.
Zfp207	0.682497	0.0255061	0.329	0.338	1	N.S.
2008-09-01	0.682521	0.0722613	0.188	0.194	1	N.S.
Jdp2	0.682932	0.0216434	0.132	0.128	1	N.S.
Ifngr2	0.683169	-0.046465	0.258	0.262	1	N.S.
Zeb2	0.683176	-0.0710254	0.454	0.436	1	N.S.
Use1	0.683491	0.0473497	0.39	0.392	1	N.S.
Vps37c	0.683565	-0.049494	0.105	0.109	1	N.S.
Rere	0.683977	0.00168448	0.259	0.253	1	N.S.
Plgrkt	0.684348	-0.0120943	0.211	0.216	1	N.S.
Gnpat	0.684442	0.0624363	0.145	0.141	1	N.S.
Gpm6b	0.684459	-0.111199	0.303	0.288	1	N.S.
B230219D22Rik	0.684614	0.0107921	0.412	0.408	1	N.S.
Serpinb1a	0.684861	0.0207705	0.122	0.117	1	N.S.
Anxa6	0.685565	-0.00899552	0.43	0.431	1	N.S.
Grrp1	0.685822	-0.0751513	0.117	0.112	1	N.S.
Frg1	0.685991	-0.00805475	0.242	0.237	1	N.S.
Snrnp40	0.686366	0.0187376	0.182	0.177	1	N.S.
Slc9a8	0.686437	0.0167123	0.098	0.101	1	N.S.
Avl9	0.686445	0.0685333	0.169	0.165	1	N.S.
Atp8b1	0.686488	-0.0241761	0.16	0.155	1	N.S.
Ric8a	0.686659	-0.0216764	0.17	0.173	1	N.S.
Eno1	0.686758	0.0615758	0.219	0.214	1	N.S.
Cul4b	0.686948	-0.0102294	0.102	0.106	1	N.S.
Tent2	0.687053	-0.0343809	0.162	0.157	1	N.S.
Tmem43	0.687063	-0.046977	0.203	0.196	1	N.S.
Rpp30	0.68711	0.0483439	0.126	0.129	1	N.S.
Abca7	0.687373	-0.0663944	0.11	0.113	1	N.S.
Naa38	0.688055	0.0131647	0.312	0.307	1	N.S.
Tcea3	0.68808	0.00120234	0.14	0.137	1	N.S.
Tmem234	0.688625	-0.00420136	0.454	0.461	1	N.S.
Pold2	0.689471	0.033872	0.102	0.098	1	N.S.
Gapvd1	0.689648	0.049642	0.311	0.309	1	N.S.
Gfpt1	0.689743	-0.0521258	0.262	0.256	1	N.S.
Atrn	0.689753	0.0367561	0.166	0.162	1	N.S.
Lman1	0.689779	0.00732867	0.439	0.447	1	N.S.
Abhd11	0.689816	0.0170028	0.125	0.13	1	N.S.
Fbxo11	0.689834	-0.0117899	0.281	0.274	1	N.S.
Zdhhc9	0.690215	0.0484047	0.128	0.133	1	N.S.
Prpf8	0.690414	-0.0490963	0.359	0.363	1	N.S.
Nabp2	0.690603	-0.000117929	0.209	0.204	1	N.S.
Yae1d1	0.691033	0.0257495	0.188	0.193	1	N.S.
Exoc1	0.691377	0.0473842	0.126	0.122	1	N.S.
Ppm1g	0.691518	0.0142252	0.265	0.259	1	N.S.
Pou2f1	0.691677	0.0119311	0.15	0.145	1	N.S.
N6amt1	0.69205	-0.0225837	0.182	0.176	1	N.S.
Hk1	0.692147	-0.0287718	0.205	0.201	1	N.S.
Scyl1	0.692201	0.00447122	0.218	0.223	1	N.S.
Ddx56	0.692289	0.00737074	0.112	0.108	1	N.S.
Btaf1	0.692377	0.0500457	0.169	0.165	1	N.S.
Anp32e	0.692923	-0.0543138	0.356	0.363	1	N.S.
Crat	0.693105	-0.0279351	0.118	0.122	1	N.S.
Ogt	0.693439	-0.0238355	0.217	0.224	1	N.S.
Eif2b5	0.693539	-0.019322	0.176	0.17	1	N.S.
Ndufb2	0.693593	-0.0388637	0.439	0.432	1	N.S.
Bcas2	0.694614	0.0186971	0.318	0.322	1	N.S.
Tnk2	0.694755	-0.0230219	0.121	0.124	1	N.S.
Rab1a	0.694798	-0.0126813	0.475	0.474	1	N.S.
Mcmbp	0.694812	0.0253752	0.223	0.219	1	N.S.
Tma7	0.69501	-0.0613148	0.511	0.51	1	N.S.
Tex261	0.695019	0.0532879	0.327	0.323	1	N.S.
Cr1l	0.695354	0.0485556	0.358	0.368	1	N.S.
Prr13	0.695464	-0.0253859	0.308	0.299	1	N.S.
Anxa4	0.695702	-0.112689	0.285	0.285	1	N.S.
Lgals1	0.696093	-0.252165	0.424	0.406	1	N.S.
Cxcl12	0.696385	-0.00512998	0.356	0.358	1	N.S.
Tgoln1	0.696467	0.0041648	0.527	0.519	1	N.S.
Slc25a28	0.696648	0.00430147	0.175	0.171	1	N.S.
Mospd1	0.696718	-0.0238498	0.101	0.104	1	N.S.
Wfdc2	0.696785	-0.201992	0.284	0.279	1	N.S.
Gpsm3	0.696882	-0.111236	0.137	0.132	1	N.S.
Gadd45g	0.697501	-0.110239	0.408	0.402	1	N.S.
Gprc5a	0.697512	-0.108599	0.156	0.16	1	N.S.
Ikzf5	0.697862	-0.00162415	0.193	0.19	1	N.S.
Dnaja2	0.698019	-0.00354734	0.404	0.404	1	N.S.
Rbp1	0.698212	-0.0868466	0.324	0.313	1	N.S.
Stmn1	0.698753	0.00221119	0.307	0.311	1	N.S.
Ring1	0.698958	-0.0343599	0.144	0.148	1	N.S.
Ube4b	0.699004	-0.0325809	0.191	0.195	1	N.S.
Brwd1	0.699105	0.0141551	0.314	0.312	1	N.S.
Zfp467	0.699207	-0.0330144	0.108	0.104	1	N.S.
Ppp5c	0.699658	-0.0456975	0.168	0.172	1	N.S.
Mertk	0.699727	-0.0237455	0.171	0.165	1	N.S.
Ikbip	0.699821	-0.0165111	0.219	0.211	1	N.S.
Ints6l	0.699998	-0.00133032	0.105	0.109	1	N.S.
Zfp560	0.700222	-0.0258319	0.121	0.117	1	N.S.
Ciapin1	0.700576	0.0133497	0.129	0.133	1	N.S.
Mrps18c	0.700686	-0.0595681	0.318	0.324	1	N.S.
Mepce	0.700945	-0.0428484	0.223	0.224	1	N.S.
Cep162	0.701147	-0.0229893	0.111	0.107	1	N.S.
Actl6a	0.701776	-0.0227274	0.206	0.21	1	N.S.
Nck2	0.701949	0.0156522	0.125	0.121	1	N.S.
Sec13	0.70223	-0.052307	0.345	0.35	1	N.S.
Eif2a	0.702639	-0.0303142	0.228	0.235	1	N.S.
Mphosph10	0.702729	0.0035754	0.166	0.162	1	N.S.
Trappc11	0.702879	0.000437477	0.117	0.113	1	N.S.
Rab24	0.703068	0.022196	0.201	0.196	1	N.S.
Plekhf2	0.703231	-0.00974251	0.205	0.199	1	N.S.
Tmem106a	0.703319	-0.0220892	0.123	0.127	1	N.S.
Srgap1	0.703331	-0.0148693	0.145	0.14	1	N.S.
Plod3	0.703435	-0.0774058	0.279	0.283	1	N.S.
Lrpap1	0.703918	-0.0490946	0.395	0.401	1	N.S.
Selenbp1	0.703939	-0.131562	0.295	0.284	1	N.S.
Jagn1	0.704378	-0.0237787	0.147	0.151	1	N.S.
Araf	0.704427	0.0507924	0.244	0.25	1	N.S.
Bod1	0.704636	0.0127547	0.206	0.2	1	N.S.
Ccdc66	0.704651	0.00884776	0.102	0.099	1	N.S.
Spry4	0.704726	-0.0817044	0.252	0.258	1	N.S.
Mrpl3	0.7049	0.0358318	0.175	0.173	1	N.S.
Rabgap1l	0.705034	-0.0422724	0.188	0.192	1	N.S.
Arih1	0.70506	0.0677507	0.346	0.339	1	N.S.
Dcun1d3	0.705477	-0.080551	0.108	0.11	1	N.S.
Pcgf5	0.705743	-0.00137011	0.267	0.262	1	N.S.
Zfp513	0.705953	-0.0178359	0.106	0.102	1	N.S.
Iffo2	0.706125	-0.0316691	0.153	0.148	1	N.S.
Ilf3	0.7064	0.0427418	0.212	0.209	1	N.S.
Emc2	0.706411	0.00596498	0.262	0.257	1	N.S.
Ankrd17	0.706443	-0.0669335	0.414	0.407	1	N.S.
Smarcc1	0.706956	-0.0111728	0.212	0.208	1	N.S.
Arhgap17	0.707097	0.0296815	0.234	0.227	1	N.S.
Bsdc1	0.707103	-0.0342608	0.215	0.221	1	N.S.
Tomm34	0.707181	0.010582	0.159	0.155	1	N.S.
Galk1	0.707535	-0.0249432	0.158	0.163	1	N.S.
Kcmf1	0.707608	-0.00678275	0.346	0.349	1	N.S.
2610002M06Rik	0.707619	-0.0476498	0.117	0.12	1	N.S.
Hspa2	0.707621	-0.00808171	0.134	0.13	1	N.S.
Camsap1	0.707754	-0.0104079	0.119	0.115	1	N.S.
Fnip1	0.708256	-0.0670763	0.241	0.233	1	N.S.
Trappc8	0.708278	-0.0084256	0.194	0.191	1	N.S.
Zranb2	0.708712	-0.0815442	0.345	0.351	1	N.S.
Morc2a	0.708815	-0.00839579	0.116	0.119	1	N.S.
Wdr26	0.708901	0.0425951	0.404	0.401	1	N.S.
Bcl6	0.708908	0.0196078	0.116	0.12	1	N.S.
Cmas	0.709159	-0.022772	0.141	0.145	1	N.S.
Klhdc2	0.709833	-0.0210389	0.201	0.205	1	N.S.
Ddx46	0.70984	0.0547029	0.294	0.291	1	N.S.
Dap3	0.709849	0.0174165	0.203	0.207	1	N.S.
Slc35e4	0.709875	0.0119922	0.145	0.141	1	N.S.
Gucy1b1	0.709881	-0.101158	0.13	0.127	1	N.S.
Wtap	0.710011	-0.00387373	0.267	0.262	1	N.S.
Actr3	0.710658	-0.0245384	0.481	0.472	1	N.S.
Fkbp11	0.711109	-0.0115074	0.114	0.118	1	N.S.
Rdh11	0.71151	0.0349209	0.102	0.099	1	N.S.
Dyrk2	0.71178	-0.00498954	0.243	0.239	1	N.S.
Exosc4	0.712129	0.0166855	0.169	0.173	1	N.S.
Rbm43	0.712283	-0.00716023	0.11	0.105	1	N.S.
Scly	0.712805	0.00906288	0.114	0.11	1	N.S.
Lyrm2	0.712948	-0.0333916	0.18	0.174	1	N.S.
Rnf138	0.71313	-0.00854566	0.183	0.186	1	N.S.
Parl	0.713276	-0.0283006	0.2	0.204	1	N.S.
Map1lc3a	0.713328	-0.010271	0.464	0.457	1	N.S.
Ss18l2	0.713378	0.0684576	0.14	0.144	1	N.S.
Cdkn2aipnl	0.71343	-0.0374997	0.129	0.124	1	N.S.
Rab11fip2	0.713573	-0.0799203	0.166	0.17	1	N.S.
Sft2d3	0.71398	0.0182957	0.11	0.113	1	N.S.
Ube2f	0.714001	0.00316126	0.193	0.19	1	N.S.
Uchl3	0.714096	-0.00386961	0.169	0.164	1	N.S.
Rcbtb1	0.714393	0.00976619	0.1	0.104	1	N.S.
Txndc12	0.714417	0.0327242	0.193	0.188	1	N.S.
Tmem263	0.714513	0.0179939	0.168	0.171	1	N.S.
Polr3k	0.714679	-0.0196015	0.155	0.152	1	N.S.
Prdx5	0.714719	-0.10973	0.431	0.431	1	N.S.
Ptov1	0.715058	-0.083783	0.331	0.333	1	N.S.
Hdac3	0.715076	-0.0214748	0.125	0.128	1	N.S.
Megf9	0.715147	0.0399281	0.116	0.121	1	N.S.
Pdcl	0.71531	0.00296902	0.171	0.167	1	N.S.
Khdrbs3	0.715965	-0.0719097	0.196	0.197	1	N.S.
Atf5	0.71601	-0.113039	0.303	0.308	1	N.S.
Selenot	0.716299	-0.0302822	0.44	0.429	1	N.S.
Csrnp1	0.71645	0.013299	0.522	0.507	1	N.S.
Gclc	0.716811	-0.122155	0.216	0.219	1	N.S.
Laptm4b	0.717001	-0.0310545	0.119	0.122	1	N.S.
Ctla2b	0.71706	-0.0539766	0.158	0.153	1	N.S.
Itpr1	0.717381	-0.00533529	0.281	0.275	1	N.S.
Sin3a	0.717503	0.0262603	0.176	0.172	1	N.S.
Atxn7	0.717717	0.145067	0.246	0.243	1	N.S.
Vps16	0.717916	-0.0350494	0.107	0.111	1	N.S.
Casc4	0.71866	-0.00818132	0.38	0.384	1	N.S.
Kdm4a	0.718684	-0.00384116	0.145	0.149	1	N.S.
Nt5c2	0.718935	0.00142672	0.126	0.123	1	N.S.
Soat1	0.719019	-0.0066204	0.171	0.167	1	N.S.
U2surp	0.719774	-0.0474055	0.386	0.386	1	N.S.
Traf7	0.719872	0.00399036	0.269	0.265	1	N.S.
R3hdm2	0.719936	-0.0675975	0.344	0.348	1	N.S.
Fads1	0.720104	-0.0662293	0.287	0.291	1	N.S.
Lifr	0.720398	-0.0181636	0.36	0.367	1	N.S.
Adam17	0.720455	-0.0639392	0.243	0.246	1	N.S.
Gtf2f2	0.720536	-0.00206279	0.103	0.107	1	N.S.
BC005624	0.720588	0.0221991	0.277	0.275	1	N.S.
Emg1	0.72077	0.0282794	0.275	0.269	1	N.S.
Tmem159	0.720786	0.045304	0.195	0.2	1	N.S.
Cab39	0.720974	0.0397761	0.363	0.361	1	N.S.
Rnf139	0.721034	0.0106348	0.161	0.163	1	N.S.
Tmem47	0.721132	0.0410145	0.225	0.23	1	N.S.
Atp1b1	0.721147	-0.0242538	0.103	0.105	1	N.S.
Ptprk	0.721165	-0.0312823	0.333	0.336	1	N.S.
Ranbp3	0.721281	0.0229113	0.144	0.148	1	N.S.
Mir22hg	0.721302	-0.0339348	0.168	0.163	1	N.S.
Smc5	0.721355	0.0276734	0.163	0.159	1	N.S.
Nudt16l1	0.721485	-0.051289	0.124	0.126	1	N.S.
Cd302	0.721494	-0.109638	0.333	0.328	1	N.S.
Cisd2	0.721911	0.0138126	0.293	0.291	1	N.S.
Rbm4	0.721932	-0.00243306	0.139	0.134	1	N.S.
Zfyve9	0.722007	0.0430076	0.168	0.164	1	N.S.
Ubr1	0.72224	0.0317221	0.247	0.251	1	N.S.
Acvr1	0.722385	0.0502285	0.148	0.153	1	N.S.
Prrc1	0.722388	0.027877	0.258	0.253	1	N.S.
Ccdc124	0.722441	-0.0859729	0.266	0.266	1	N.S.
Fxyd5	0.722449	-0.0321608	0.364	0.36	1	N.S.
Utp20	0.722804	0.0234358	0.128	0.125	1	N.S.
Fkrp	0.722873	-0.035653	0.127	0.122	1	N.S.
Tfg	0.723027	0.0231482	0.267	0.264	1	N.S.
Ube2h	0.723095	-0.00842304	0.337	0.331	1	N.S.
Tigd2	0.723098	-0.0326044	0.116	0.12	1	N.S.
Por	0.723277	0.00253765	0.377	0.372	1	N.S.
Rhbdf1	0.723318	-0.0393518	0.115	0.117	1	N.S.
Rpl22	0.723468	-0.0447207	0.738	0.744	1	N.S.
Riok1	0.723605	0.0214214	0.198	0.2	1	N.S.
Naxe	0.723739	-0.0798384	0.255	0.248	1	N.S.
Cd55	0.723835	-0.0928185	0.113	0.108	1	N.S.
Atl2	0.723909	-0.0046946	0.163	0.159	1	N.S.
Sestd1	0.723937	-0.00812665	0.102	0.105	1	N.S.
Luc7l2	0.724031	0.0112378	0.517	0.518	1	N.S.
Nudcd2	0.724135	-0.0189115	0.171	0.174	1	N.S.
Lsm14a	0.724609	0.0227407	0.291	0.287	1	N.S.
Rgcc	0.724728	-0.0799348	0.218	0.221	1	N.S.
Mosmo	0.724793	0.0451314	0.215	0.211	1	N.S.
Hikeshi	0.725268	-0.0274855	0.201	0.204	1	N.S.
Exoc6	0.725327	0.0606567	0.144	0.14	1	N.S.
Abcf3	0.72533	-0.0349107	0.135	0.131	1	N.S.
Scnm1	0.725333	0.0300061	0.145	0.141	1	N.S.
Tomm40	0.725465	-0.0251601	0.228	0.23	1	N.S.
Ctnnbip1	0.72552	0.0327601	0.123	0.127	1	N.S.
Uhmk1	0.725653	-0.0183169	0.206	0.204	1	N.S.
Pnisr	0.725657	0.0915788	0.356	0.352	1	N.S.
Arf1	0.72573	-0.0189965	0.588	0.588	1	N.S.
Hspb2	0.725747	-0.0628964	0.122	0.118	1	N.S.
Lamtor1	0.726179	0.0160454	0.338	0.343	1	N.S.
Gm13889	0.726377	-0.0855614	0.372	0.361	1	N.S.
Fam45a	0.726692	0.00842415	0.122	0.118	1	N.S.
Agfg2	0.726694	0.00879799	0.097	0.1	1	N.S.
Kmt5b	0.726723	0.0443418	0.253	0.251	1	N.S.
Dnajc9	0.726855	-0.0621873	0.137	0.132	1	N.S.
Plk2	0.727404	-0.0109197	0.529	0.519	1	N.S.
Chuk	0.727416	0.0311309	0.175	0.172	1	N.S.
Enc1	0.727432	-0.00157112	0.116	0.112	1	N.S.
Iscu	0.727613	-0.00321286	0.409	0.401	1	N.S.
Nxn	0.728029	-0.0172579	0.18	0.182	1	N.S.
Rex1bd	0.728066	-0.0441004	0.411	0.41	1	N.S.
Cct3	0.728865	0.0380286	0.383	0.382	1	N.S.
Osbpl5	0.728908	0.0145625	0.152	0.148	1	N.S.
Tent5a	0.728911	-0.0379869	0.189	0.184	1	N.S.
Lxn	0.728942	-0.0500332	0.294	0.285	1	N.S.
Ppp1r37	0.728969	0.0364233	0.195	0.202	1	N.S.
Acot8	0.729175	-0.0195423	0.1	0.103	1	N.S.
Tnpo3	0.729334	-0.0427967	0.259	0.257	1	N.S.
Itgav	0.729958	0.000907152	0.211	0.208	1	N.S.
Haus2	0.730232	-0.0341059	0.127	0.123	1	N.S.
Tmem160	0.730452	-0.0237077	0.407	0.404	1	N.S.
Pef1	0.730713	-0.0258134	0.149	0.146	1	N.S.
Stat5b	0.730717	-0.0420603	0.195	0.197	1	N.S.
Csnk2b	0.731035	0.00977838	0.369	0.374	1	N.S.
Trir	0.73143	0.00842201	0.444	0.439	1	N.S.
Rab5if	0.731472	0.0274061	0.366	0.368	1	N.S.
Map4k3	0.731793	0.029528	0.319	0.315	1	N.S.
Mydgf	0.732011	-0.0181724	0.359	0.36	1	N.S.
Tmx3	0.732172	-0.0269034	0.336	0.33	1	N.S.
Rab33b	0.732268	-0.0135812	0.151	0.147	1	N.S.
Rbm42	0.7323	0.00207714	0.321	0.316	1	N.S.
Kank2	0.732434	-0.0196306	0.237	0.235	1	N.S.
Igbp1	0.732732	-0.0901711	0.195	0.19	1	N.S.
Wwtr1	0.733132	-0.0684767	0.472	0.479	1	N.S.
Eef2kmt	0.733219	-0.0320898	0.115	0.118	1	N.S.
Snx12	0.733345	0.0305768	0.153	0.15	1	N.S.
Babam1	0.733353	-0.0325702	0.224	0.219	1	N.S.
Rad23b	0.7336	-0.0216855	0.372	0.375	1	N.S.
Retreg1	0.733626	-0.0216223	0.11	0.113	1	N.S.
Cfap298	0.733764	-0.0222233	0.158	0.162	1	N.S.
Dhrs1	0.734266	-0.00273543	0.183	0.179	1	N.S.
Eci2	0.734712	0.0283922	0.251	0.248	1	N.S.
Fgd6	0.735643	0.0472232	0.12	0.117	1	N.S.
Ppp3ca	0.73583	0.0082021	0.448	0.452	1	N.S.
Tubb4b	0.736291	-0.0323141	0.56	0.558	1	N.S.
Bnip2	0.736601	0.00243907	0.469	0.476	1	N.S.
Unc93b1	0.736612	0.000420975	0.201	0.198	1	N.S.
Gripap1	0.736672	0.0040072	0.191	0.189	1	N.S.
Glrx3	0.736811	-0.0621417	0.314	0.318	1	N.S.
Leprotl1	0.736857	0.0630766	0.298	0.293	1	N.S.
Pbdc1	0.736966	0.0371643	0.212	0.208	1	N.S.
Txndc9	0.736989	-0.0409628	0.297	0.301	1	N.S.
Mcur1	0.737125	0.0354641	0.213	0.21	1	N.S.
Psmd13	0.737339	-0.0247267	0.333	0.336	1	N.S.
Arsa	0.737386	0.0332575	0.168	0.164	1	N.S.
Rpe	0.737647	-0.0144665	0.168	0.163	1	N.S.
Apoc1	0.738432	0.0523542	0.109	0.106	1	N.S.
Adss	0.738523	-0.00766161	0.246	0.252	1	N.S.
Atp6v1c1	0.738748	-0.041721	0.176	0.171	1	N.S.
Bnip3	0.738781	-0.0126185	0.141	0.138	1	N.S.
Ube2n	0.738802	-0.022515	0.367	0.37	1	N.S.
Slu7	0.739174	-0.0256233	0.249	0.249	1	N.S.
Slc25a39	0.739178	-0.0167443	0.241	0.237	1	N.S.
Rc3h2	0.739184	0.0326226	0.249	0.246	1	N.S.
Igf2r	0.73932	-0.00750585	0.272	0.268	1	N.S.
Grb14	0.739465	0.0432773	0.161	0.157	1	N.S.
Hgsnat	0.739846	0.025709	0.171	0.169	1	N.S.
Gdpd1	0.739874	0.0214232	0.115	0.117	1	N.S.
Chmp4b	0.739889	-0.0217479	0.502	0.499	1	N.S.
Zc3h7b	0.739974	0.0716764	0.221	0.218	1	N.S.
Snrpd1	0.73998	0.00299905	0.415	0.406	1	N.S.
Uba3	0.74026	0.0470482	0.203	0.208	1	N.S.
Scnn1a	0.740306	-0.00462773	0.102	0.099	1	N.S.
Smim26	0.740405	-0.0322925	0.182	0.186	1	N.S.
Zswim6	0.74072	-0.0691609	0.244	0.237	1	N.S.
Senp1	0.740903	0.081964	0.15	0.154	1	N.S.
Ptges	0.741345	-0.0219679	0.19	0.187	1	N.S.
Rnf44	0.741443	0.0705857	0.246	0.244	1	N.S.
Sec24a	0.741472	-0.020984	0.17	0.166	1	N.S.
Ptrhd1	0.741613	0.0277942	0.113	0.116	1	N.S.
Tle4	0.742512	-0.0108704	0.262	0.259	1	N.S.
Mia2	0.742744	0.0411757	0.301	0.3	1	N.S.
Ewsr1	0.742909	-0.0428614	0.409	0.407	1	N.S.
2010-09-01	0.743082	0.0140528	0.134	0.132	1	N.S.
Gpat4	0.743375	-0.0676526	0.202	0.197	1	N.S.
Sumf2	0.743669	0.00407934	0.107	0.104	1	N.S.
Klhl24	0.744816	0.00321692	0.208	0.204	1	N.S.
Pacs1	0.74493	0.00441836	0.166	0.162	1	N.S.
Ptpn11	0.745344	-0.0421921	0.327	0.32	1	N.S.
Bccip	0.745563	-0.0217438	0.283	0.29	1	N.S.
Klf6	0.745843	-0.0392264	0.571	0.565	1	N.S.
Cdc16	0.745886	-0.0297398	0.186	0.188	1	N.S.
Anp32a	0.746038	0.0188537	0.452	0.465	1	N.S.
Relch	0.746417	-0.00576228	0.144	0.148	1	N.S.
Smad5	0.747076	0.0555333	0.252	0.249	1	N.S.
Dgka	0.747209	0.0546077	0.109	0.112	1	N.S.
Tmx4	0.747275	-0.0413337	0.177	0.181	1	N.S.
Micall1	0.747382	0.00340099	0.159	0.156	1	N.S.
Smim3	0.747398	0.0134294	0.102	0.105	1	N.S.
Ccnk	0.74752	0.0160371	0.134	0.132	1	N.S.
Tlr2	0.748008	0.0104614	0.108	0.105	1	N.S.
Plscr3	0.748169	-0.0553364	0.329	0.332	1	N.S.
Nob1	0.74834	0.000402267	0.105	0.102	1	N.S.
Setd3	0.749135	-0.0319229	0.309	0.304	1	N.S.
A430005L14Rik	0.749337	-0.00494655	0.127	0.125	1	N.S.
Pold3	0.749633	-0.00142276	0.116	0.112	1	N.S.
Poldip3	0.749784	0.0100994	0.246	0.249	1	N.S.
Ndufs2	0.750232	-0.00276255	0.363	0.364	1	N.S.
Slc35g2	0.750401	0.0508143	0.103	0.105	1	N.S.
Hsp90ab1	0.750591	-0.0145023	0.849	0.862	1	N.S.
Eif2s3x	0.75093	-0.0171037	0.339	0.336	1	N.S.
Fam49b	0.751246	-0.0602929	0.181	0.183	1	N.S.
Slc1a5	0.751267	0.0432756	0.219	0.219	1	N.S.
Eef2	0.75129	-0.00941795	0.704	0.691	1	N.S.
St3gal6	0.751443	0.0774455	0.267	0.265	1	N.S.
Eif1ax	0.751615	-0.012841	0.363	0.365	1	N.S.
Paics	0.751817	-0.0825495	0.306	0.309	1	N.S.
Fam102b	0.751991	-0.0354839	0.249	0.242	1	N.S.
Afg3l1	0.752358	-0.0142446	0.151	0.154	1	N.S.
Fam193b	0.752418	-0.0168749	0.144	0.141	1	N.S.
Nubp2	0.752472	0.0255809	0.13	0.127	1	N.S.
Atg5	0.753286	-0.0140938	0.202	0.205	1	N.S.
Psenen	0.753306	0.0149631	0.406	0.416	1	N.S.
Cul3	0.75343	0.0220193	0.38	0.382	1	N.S.
Map2k3	0.753815	0.00521677	0.255	0.251	1	N.S.
Gga1	0.753902	0.0276585	0.189	0.191	1	N.S.
Ccn5	0.754042	-0.185751	0.219	0.216	1	N.S.
Casp4	0.754141	0.0216615	0.27	0.267	1	N.S.
Uba2	0.754444	0.0340884	0.276	0.284	1	N.S.
Zfand2b	0.755314	-0.0170714	0.12	0.123	1	N.S.
Zmat2	0.755322	-0.00979813	0.343	0.346	1	N.S.
Rfx7	0.755442	-0.0120555	0.14	0.136	1	N.S.
Plcg1	0.755615	0.0360937	0.214	0.213	1	N.S.
Rfc2	0.756052	0.0199104	0.143	0.147	1	N.S.
Zfp266	0.756148	-0.02818	0.149	0.147	1	N.S.
Map2k7	0.756206	0.0140372	0.162	0.158	1	N.S.
Rabac1	0.756505	-0.0529265	0.589	0.58	1	N.S.
Ier5l	0.756812	-0.0710386	0.232	0.234	1	N.S.
Mrps23	0.756884	0.0340752	0.174	0.171	1	N.S.
Hmgxb3	0.757127	0.0192579	0.108	0.111	1	N.S.
Ift172	0.757215	0.0243901	0.141	0.144	1	N.S.
Phldb2	0.757284	0.0699021	0.45	0.448	1	N.S.
Tsn	0.757562	0.0184135	0.38	0.376	1	N.S.
Pnkd	0.757683	0.0190627	0.274	0.267	1	N.S.
Smc1a	0.757739	-0.00119144	0.45	0.451	1	N.S.
Pgls	0.757744	-0.0386185	0.362	0.365	1	N.S.
Imp4	0.757823	-0.00658194	0.172	0.175	1	N.S.
D030056L22Rik	0.757983	-0.00508962	0.106	0.102	1	N.S.
Mllt3	0.758096	-0.00253657	0.193	0.196	1	N.S.
Mfsd14a	0.758313	-0.0092696	0.203	0.207	1	N.S.
Ethe1	0.75833	-0.0225071	0.109	0.105	1	N.S.
Rassf8	0.75873	-0.0245287	0.193	0.188	1	N.S.
Pcmt1	0.758844	-0.00289087	0.322	0.327	1	N.S.
Eif4a2	0.759028	-0.051419	0.571	0.562	1	N.S.
Gnpnat1	0.759244	0.0242504	0.138	0.142	1	N.S.
Akt1s1	0.759775	-0.0323275	0.184	0.181	1	N.S.
Hsd17b11	0.759892	-0.0312241	0.272	0.267	1	N.S.
Aco1	0.76028	-0.0705831	0.122	0.125	1	N.S.
Mrps9	0.760336	0.0634435	0.154	0.152	1	N.S.
Atf6b	0.760356	-0.029723	0.182	0.184	1	N.S.
Nkap	0.760503	-0.0176565	0.188	0.19	1	N.S.
Cfap97	0.760545	-0.00413941	0.119	0.122	1	N.S.
Slc12a7	0.760849	0.00588113	0.115	0.111	1	N.S.
St5	0.760849	0.039706	0.249	0.246	1	N.S.
Dennd4c	0.760877	-0.0346782	0.153	0.157	1	N.S.
Sidt2	0.761181	-0.0240347	0.189	0.191	1	N.S.
Nod1	0.761435	-0.0129913	0.244	0.249	1	N.S.
Taf15	0.761512	-0.0151576	0.26	0.265	1	N.S.
Fus	0.761545	0.0315224	0.63	0.629	1	N.S.
Vamp2	0.761894	-0.0272264	0.263	0.257	1	N.S.
Fbxo38	0.762529	-0.0113327	0.131	0.127	1	N.S.
Slbp	0.762678	-0.00832999	0.242	0.245	1	N.S.
Dach1	0.763075	0.00393947	0.225	0.22	1	N.S.
Pmpcb	0.763105	0.0502056	0.23	0.225	1	N.S.
Jak2	0.763329	0.00814926	0.248	0.243	1	N.S.
Emb	0.763613	0.0404031	0.116	0.114	1	N.S.
Snap29	0.763749	0.0151263	0.121	0.119	1	N.S.
Nkapd1	0.763936	0.0371454	0.161	0.164	1	N.S.
Mpg	0.764089	-0.0373546	0.108	0.112	1	N.S.
Fam104a	0.764178	-0.0233834	0.363	0.365	1	N.S.
Fam20b	0.764449	0.0332669	0.173	0.177	1	N.S.
Mtfr1l	0.765052	0.0535003	0.263	0.267	1	N.S.
Rras	0.76514	-0.0199619	0.48	0.477	1	N.S.
Sacm1l	0.765443	0.00206169	0.222	0.227	1	N.S.
Scarf2	0.766203	-0.0898806	0.277	0.27	1	N.S.
Ccl7	0.766331	-0.133163	0.156	0.157	1	N.S.
Sephs1	0.766399	0.042718	0.103	0.105	1	N.S.
Ciao2a	0.766554	0.0357105	0.175	0.171	1	N.S.
Sap30l	0.766727	-0.00868795	0.258	0.252	1	N.S.
Clpx	0.766736	-0.00571895	0.182	0.18	1	N.S.
Twistnb	0.76674	-0.0225606	0.202	0.207	1	N.S.
Cpsf3	0.767071	0.0225572	0.154	0.157	1	N.S.
Sap18	0.767108	0.0210732	0.394	0.4	1	N.S.
Pcif1	0.767259	0.0788196	0.254	0.251	1	N.S.
A930037H05Rik	0.768103	-0.0316381	0.113	0.116	1	N.S.
Cops3	0.768111	-0.00302125	0.225	0.231	1	N.S.
Anapc2	0.768201	-0.0451438	0.195	0.197	1	N.S.
Tmem9	0.76874	0.0325058	0.148	0.151	1	N.S.
Apeh	0.76905	-0.0235155	0.107	0.11	1	N.S.
Vta1	0.769374	-0.023774	0.201	0.197	1	N.S.
Rnf40	0.769379	0.00428216	0.116	0.114	1	N.S.
Rnf125	0.769754	0.000769167	0.134	0.131	1	N.S.
Synj2bp	0.769782	0.0269144	0.281	0.285	1	N.S.
Mettl23	0.770002	-0.0346456	0.212	0.208	1	N.S.
Ebag9	0.770012	-0.00310999	0.113	0.115	1	N.S.
Mapkap1	0.770157	-0.0289373	0.247	0.255	1	N.S.
Ubald1	0.77029	-0.0299105	0.161	0.158	1	N.S.
Ago1	0.770341	0.0131726	0.179	0.177	1	N.S.
Napa	0.770399	0.0275101	0.305	0.3	1	N.S.
Helz	0.77048	0.00315575	0.239	0.235	1	N.S.
Slc6a6	0.770562	-0.0152183	0.291	0.294	1	N.S.
Clcn7	0.770993	0.0388988	0.11	0.113	1	N.S.
Ebpl	0.771026	0.0174041	0.122	0.119	1	N.S.
Slc39a3	0.771357	0.00667081	0.133	0.136	1	N.S.
Nenf	0.771778	-0.00436752	0.453	0.455	1	N.S.
Akirin1	0.771841	0.00497578	0.239	0.234	1	N.S.
Tfpi	0.771896	0.00920381	0.237	0.233	1	N.S.
Rbm14	0.771995	-0.00392984	0.118	0.114	1	N.S.
Vasn	0.772303	0.0175544	0.192	0.187	1	N.S.
Hdgfl2	0.772618	-0.0164859	0.168	0.171	1	N.S.
Pop7	0.772647	-0.0764204	0.148	0.15	1	N.S.
Akt2	0.772869	-0.0125623	0.261	0.264	1	N.S.
Eif2s1	0.773557	-0.00835817	0.277	0.276	1	N.S.
Calu	0.774061	0.0195477	0.518	0.51	1	N.S.
Iws1	0.774216	0.0173522	0.241	0.24	1	N.S.
Usp8	0.774764	-0.0543076	0.263	0.257	1	N.S.
Gpalpp1	0.774821	0.00359205	0.158	0.154	1	N.S.
Herc6	0.775013	-0.0497132	0.358	0.35	1	N.S.
Slc30a4	0.775138	0.0341683	0.121	0.118	1	N.S.
Agfg1	0.775434	0.00285025	0.348	0.352	1	N.S.
Lemd3	0.775498	-0.00197527	0.12	0.118	1	N.S.
Erap1	0.775553	0.0735665	0.276	0.272	1	N.S.
Cep57	0.776151	0.0759425	0.12	0.124	1	N.S.
B3gnt9	0.776292	-0.0481222	0.139	0.141	1	N.S.
Coro1c	0.776353	0.00566561	0.284	0.289	1	N.S.
Mex3c	0.776431	-0.0304975	0.241	0.237	1	N.S.
Slc35b2	0.776876	0.0545748	0.162	0.158	1	N.S.
Prdx6	0.777136	-0.200266	0.515	0.513	1	N.S.
Psmd3	0.777303	-0.042213	0.361	0.366	1	N.S.
Seh1l	0.777344	0.0392238	0.201	0.198	1	N.S.
Gsto1	0.777489	-0.102374	0.117	0.119	1	N.S.
Gosr1	0.777585	0.00468464	0.151	0.148	1	N.S.
Snapin	0.77759	-0.123294	0.204	0.204	1	N.S.
Lgals3	0.777811	-0.0500615	0.283	0.276	1	N.S.
Tmem252	0.777925	-0.0493053	0.107	0.109	1	N.S.
Phf11b	0.778426	0.0392372	0.206	0.203	1	N.S.
Ino80c	0.778568	-0.00797103	0.144	0.148	1	N.S.
Dnajc25	0.778779	-0.0464623	0.172	0.169	1	N.S.
Cramp1l	0.778951	0.0375735	0.126	0.123	1	N.S.
E130308A19Rik	0.779138	-0.053028	0.105	0.101	1	N.S.
Phactr1	0.779709	-0.00499631	0.278	0.273	1	N.S.
Yipf5	0.779744	0.0497725	0.307	0.312	1	N.S.
Akap8	0.780045	0.0234728	0.212	0.218	1	N.S.
Eif4ebp3	0.780052	0.00837293	0.114	0.112	1	N.S.
Atg12	0.780163	-0.110476	0.247	0.247	1	N.S.
Slain2	0.780383	0.00784083	0.301	0.3	1	N.S.
Pigs	0.780422	-0.016671	0.112	0.109	1	N.S.
Zmiz2	0.780466	-0.0117148	0.168	0.171	1	N.S.
Fchsd2	0.781018	0.0151405	0.226	0.231	1	N.S.
Ric8b	0.781284	-0.0471732	0.099	0.101	1	N.S.
Nt5c3b	0.781351	0.0162309	0.127	0.13	1	N.S.
Tax1bp3	0.781543	-0.0346199	0.295	0.296	1	N.S.
Kctd20	0.781846	-0.0270143	0.216	0.21	1	N.S.
Uap1	0.781986	-0.0101357	0.272	0.266	1	N.S.
Chmp1b	0.7822	-0.0800915	0.186	0.189	1	N.S.
Gab2	0.782607	0.0109538	0.154	0.153	1	N.S.
Ceacam1	0.782949	0.0291424	0.138	0.135	1	N.S.
Mboat7	0.78327	-0.0625684	0.147	0.15	1	N.S.
Rdh14	0.783462	0.00787436	0.114	0.112	1	N.S.
Gmppa	0.783648	0.0386751	0.123	0.121	1	N.S.
Snrnp48	0.783868	0.0239543	0.195	0.191	1	N.S.
Xab2	0.784115	-0.0294526	0.126	0.128	1	N.S.
Hint3	0.784212	-0.00284197	0.143	0.14	1	N.S.
Asah2	0.784362	0.0194689	0.136	0.133	1	N.S.
Tmem109	0.784453	0.0270338	0.396	0.396	1	N.S.
Adprhl2	0.784655	0.0266667	0.125	0.122	1	N.S.
Maml3	0.785104	-0.0026494	0.21	0.207	1	N.S.
Fam53c	0.785214	-0.0355092	0.155	0.158	1	N.S.
Cep83	0.785818	0.0412784	0.169	0.173	1	N.S.
Mcc	0.785927	-0.010594	0.3	0.292	1	N.S.
Tmem185a	0.785933	-0.0237284	0.101	0.103	1	N.S.
Snf8	0.786374	0.0103371	0.291	0.293	1	N.S.
Erlin2	0.787235	-0.00582791	0.16	0.16	1	N.S.
Mrps21	0.787247	-0.0275017	0.382	0.383	1	N.S.
Hspb8	0.787362	-0.0592331	0.211	0.213	1	N.S.
Isg20l2	0.787493	-0.0100542	0.1	0.103	1	N.S.
Zfp740	0.78753	-0.0811471	0.16	0.163	1	N.S.
Furin	0.787564	-0.0174171	0.284	0.287	1	N.S.
Xdh	0.787603	0.0132433	0.538	0.531	1	N.S.
Cep164	0.787606	-0.0281169	0.136	0.14	1	N.S.
Fkbp14	0.787903	0.0109868	0.122	0.12	1	N.S.
D230025D16Rik	0.788542	0.0104479	0.1	0.102	1	N.S.
Col3a1	0.788615	-0.0885764	0.379	0.363	1	N.S.
Dynll1	0.788782	0.00408215	0.698	0.698	1	N.S.
Setd5	0.789257	0.0667496	0.291	0.292	1	N.S.
Dhx30	0.789984	-0.00642511	0.185	0.188	1	N.S.
Coq10b	0.790058	-0.0613469	0.352	0.352	1	N.S.
Bpnt1	0.790068	0.0544144	0.134	0.136	1	N.S.
Spsb3	0.790188	0.00977707	0.147	0.151	1	N.S.
Kctd2	0.790208	0.0544045	0.191	0.188	1	N.S.
Trp53i13	0.790602	-0.0178751	0.135	0.137	1	N.S.
Mbtps1	0.790879	-0.00733065	0.275	0.27	1	N.S.
1700025G04Rik	0.791132	-0.06291	0.147	0.144	1	N.S.
Usp12	0.791305	0.024465	0.214	0.219	1	N.S.
Anxa7	0.791578	0.00507112	0.421	0.426	1	N.S.
Sgms1	0.79176	-0.00549527	0.309	0.301	1	N.S.
Hprt	0.79194	-0.0540049	0.264	0.267	1	N.S.
Bzw1	0.792695	-0.0268072	0.486	0.488	1	N.S.
Lrrfip2	0.793013	0.00889035	0.259	0.263	1	N.S.
Mfsd5	0.793043	0.0179675	0.174	0.172	1	N.S.
Svil	0.793142	-0.0792793	0.311	0.314	1	N.S.
Tmem115	0.793522	-0.0189377	0.161	0.164	1	N.S.
Ap2m1	0.79418	-0.0354159	0.432	0.425	1	N.S.
Kin	0.794377	-0.0146462	0.16	0.156	1	N.S.
Rwdd1	0.794388	-0.051494	0.383	0.385	1	N.S.
Mmp19	0.794556	-0.00189787	0.13	0.132	1	N.S.
Chmp5	0.794739	-0.0730925	0.44	0.44	1	N.S.
Mid2	0.794781	-0.05042	0.205	0.2	1	N.S.
Ppm1b	0.794781	-0.0349357	0.175	0.171	1	N.S.
Gtf2b	0.794926	-0.0149592	0.27	0.264	1	N.S.
Rab13	0.795781	0.00561865	0.173	0.175	1	N.S.
Vps39	0.795955	0.0785798	0.107	0.106	1	N.S.
Orc2	0.79651	-0.0244389	0.105	0.108	1	N.S.
Socs7	0.796515	0.00468718	0.122	0.125	1	N.S.
Ppp1r21	0.796565	-0.00992045	0.121	0.118	1	N.S.
Larp1b	0.796586	0.0163679	0.151	0.148	1	N.S.
Mospd3	0.796716	-0.0208858	0.109	0.106	1	N.S.
Mustn1	0.796837	-0.12562	0.133	0.128	1	N.S.
Ywhaq	0.796897	-0.0784089	0.536	0.535	1	N.S.
Tacc2	0.796918	-0.0319365	0.118	0.12	1	N.S.
Sae1	0.796986	0.0384753	0.192	0.197	1	N.S.
Bphl	0.79704	0.0306109	0.115	0.113	1	N.S.
Mrpl55	0.797254	-0.0313469	0.205	0.208	1	N.S.
Kif2a	0.797257	-0.0514351	0.235	0.238	1	N.S.
Cmtm7	0.797385	0.0320811	0.131	0.135	1	N.S.
Ufd1	0.797459	-0.0857071	0.216	0.218	1	N.S.
Rraga	0.798508	0.0384855	0.279	0.276	1	N.S.
Tcf7l1	0.798723	0.00153992	0.164	0.163	1	N.S.
Gins4	0.79873	-0.0453055	0.122	0.118	1	N.S.
Arhgap24	0.79875	-0.0131799	0.11	0.108	1	N.S.
Ttll7	0.798823	0.0390938	0.202	0.207	1	N.S.
Il17rc	0.798999	0.0168538	0.149	0.152	1	N.S.
Enah	0.799122	-0.0621944	0.146	0.148	1	N.S.
Atp13a3	0.799169	-0.0201089	0.209	0.205	1	N.S.
Ly6c1	0.799225	-0.0708557	0.577	0.562	1	N.S.
Serping1	0.799477	-0.00618984	0.435	0.427	1	N.S.
Klhl9	0.799484	-0.00165604	0.267	0.267	1	N.S.
Cab39l	0.799526	0.00798675	0.172	0.17	1	N.S.
Wasl	0.79969	0.0261377	0.342	0.339	1	N.S.
S1pr2	0.800251	-0.0549592	0.102	0.104	1	N.S.
Impad1	0.80028	0.0273681	0.264	0.262	1	N.S.
Fndc3b	0.800708	-0.0247145	0.398	0.395	1	N.S.
Cstf2t	0.800872	0.0584657	0.135	0.138	1	N.S.
Gpx7	0.800959	0.0244832	0.149	0.146	1	N.S.
Resf1	0.801032	-0.0226328	0.356	0.35	1	N.S.
Banp	0.801281	0.0241437	0.126	0.122	1	N.S.
Ppp2r3d	0.801331	0.0414897	0.136	0.14	1	N.S.
Sav1	0.801457	0.00357363	0.367	0.373	1	N.S.
Mtor	0.801679	-0.00344651	0.152	0.149	1	N.S.
Dhps	0.802138	0.005694	0.166	0.163	1	N.S.
Mgp	0.802466	-0.204901	0.814	0.794	1	N.S.
Sirt2	0.802719	0.0141148	0.286	0.28	1	N.S.
Saysd1	0.802783	-0.0497782	0.142	0.144	1	N.S.
Lysmd2	0.803109	-0.0244272	0.284	0.283	1	N.S.
Tbcc	0.803572	0.0107163	0.157	0.16	1	N.S.
Cd82	0.803734	0.0124154	0.287	0.287	1	N.S.
Tapt1	0.803849	0.0592638	0.139	0.142	1	N.S.
Rrp15	0.80386	-0.0212306	0.146	0.143	1	N.S.
Ssbp1	0.804292	0.0398416	0.25	0.253	1	N.S.
Sfxn3	0.804314	-0.0114918	0.196	0.193	1	N.S.
Cnbp	0.804328	-0.0360442	0.61	0.589	1	N.S.
Mecom	0.804575	0.0745445	0.167	0.165	1	N.S.
Senp2	0.804613	0.0388303	0.266	0.263	1	N.S.
Ptpn18	0.80477	-0.0445484	0.203	0.203	1	N.S.
Ppp2r5e	0.804792	-0.0455493	0.284	0.282	1	N.S.
P4ha2	0.804869	0.0170486	0.133	0.131	1	N.S.
Atxn7l1	0.805436	-0.0360817	0.14	0.138	1	N.S.
Tshz2	0.805475	-0.0218274	0.173	0.167	1	N.S.
Lurap1l	0.805623	0.0150191	0.173	0.169	1	N.S.
Nucks1	0.805709	0.015599	0.497	0.492	1	N.S.
Dusp23	0.805864	-0.0771133	0.142	0.143	1	N.S.
Pla2g15	0.805922	0.0127873	0.111	0.108	1	N.S.
Eaf1	0.806005	0.0181058	0.152	0.149	1	N.S.
Ccdc80	0.806027	0.0114015	0.114	0.112	1	N.S.
Slc25a51	0.806447	0.00920267	0.23	0.226	1	N.S.
F11r	0.806536	-0.0129645	0.349	0.341	1	N.S.
Anapc11	0.806975	-0.0537407	0.329	0.324	1	N.S.
Vapb	0.80709	-0.0693133	0.326	0.33	1	N.S.
Arpc5	0.807459	-0.0442243	0.486	0.482	1	N.S.
Ctdspl	0.807469	-0.0184682	0.273	0.272	1	N.S.
Osmr	0.807507	0.0343963	0.336	0.341	1	N.S.
Cabin1	0.807633	-0.0540875	0.158	0.155	1	N.S.
Pitpnm2	0.807654	0.0085216	0.274	0.27	1	N.S.
Lyar	0.807684	-0.0123581	0.234	0.23	1	N.S.
Jmjd6	0.80779	-0.0200439	0.233	0.236	1	N.S.
Rxrb	0.807808	-0.0334411	0.16	0.156	1	N.S.
Lpcat3	0.807813	0.021693	0.181	0.184	1	N.S.
Kdm5a	0.807878	-0.0442852	0.31	0.311	1	N.S.
Nufip2	0.807972	-0.066265	0.418	0.416	1	N.S.
Enpep	0.808234	-0.0806903	0.228	0.227	1	N.S.
Prpf18	0.808681	0.0499866	0.192	0.188	1	N.S.
Nr1h2	0.809163	0.00821777	0.278	0.276	1	N.S.
Ripk1	0.809209	-0.0672206	0.377	0.374	1	N.S.
Vps37a	0.809435	-0.0494152	0.178	0.18	1	N.S.
Cry2	0.80965	-0.017193	0.137	0.138	1	N.S.
Vac14	0.810035	0.0252261	0.117	0.119	1	N.S.
Vps13a	0.810144	0.0385459	0.151	0.149	1	N.S.
Lsm12	0.810601	0.00652555	0.317	0.322	1	N.S.
Dbt	0.810749	0.0168077	0.12	0.122	1	N.S.
Skil	0.811107	0.00198059	0.378	0.381	1	N.S.
Mrpl58	0.811165	-0.0418053	0.285	0.278	1	N.S.
Eif4a3	0.811762	-0.0289002	0.291	0.293	1	N.S.
Slc25a5	0.811965	0.00942878	0.503	0.497	1	N.S.
Slc39a8	0.812719	-0.030276	0.117	0.114	1	N.S.
Lipo3	0.812816	0.0354532	0.145	0.143	1	N.S.
Rreb1	0.812945	-0.0592368	0.215	0.211	1	N.S.
Tbrg1	0.813104	-0.0529587	0.393	0.396	1	N.S.
Selenom	0.813314	-0.0170024	0.385	0.386	1	N.S.
Snrpc	0.813405	-0.0288052	0.338	0.342	1	N.S.
Inpp1	0.8136	0.00425084	0.118	0.117	1	N.S.
Hexb	0.813707	-0.0588645	0.217	0.212	1	N.S.
Ogfrl1	0.81376	0.0176029	0.18	0.179	1	N.S.
Plscr1	0.813783	-0.0135588	0.279	0.275	1	N.S.
Zmym2	0.813991	-0.0292513	0.173	0.176	1	N.S.
Snd1	0.814007	-0.00838179	0.244	0.249	1	N.S.
Topors	0.81402	-0.010377	0.293	0.294	1	N.S.
Tcf20	0.81408	0.0852792	0.149	0.148	1	N.S.
Ccdc167	0.814163	0.0268506	0.141	0.143	1	N.S.
Tmf1	0.814211	0.0396668	0.33	0.327	1	N.S.
Ccdc68	0.814477	0.0020099	0.111	0.114	1	N.S.
Carm1	0.814657	0.000536909	0.137	0.135	1	N.S.
Ubl4a	0.814696	-0.104576	0.198	0.197	1	N.S.
Nav2	0.814927	0.0298438	0.118	0.116	1	N.S.
Chic2	0.815167	-0.0700986	0.373	0.37	1	N.S.
Atp6v0a1	0.815426	-0.0240909	0.189	0.191	1	N.S.
Tgs1	0.815519	-0.0852858	0.171	0.167	1	N.S.
Asb13	0.815812	-0.0434079	0.142	0.143	1	N.S.
Cd9	0.815891	-0.0499465	0.535	0.517	1	N.S.
Armcx3	0.816141	0.00294851	0.218	0.216	1	N.S.
Pex2	0.817005	-0.00528338	0.175	0.171	1	N.S.
Eif3g	0.817017	-0.00588048	0.385	0.385	1	N.S.
Per1	0.817415	-0.030312	0.323	0.319	1	N.S.
Abhd17a	0.817731	-0.0896359	0.295	0.298	1	N.S.
Lactb2	0.817768	-0.00399641	0.141	0.144	1	N.S.
Hnrnpa3	0.818277	-0.0273608	0.691	0.682	1	N.S.
Cnn2	0.818484	-0.0433444	0.39	0.387	1	N.S.
Anapc7	0.818526	-0.0380983	0.127	0.124	1	N.S.
Rab21	0.818606	-0.0327975	0.411	0.408	1	N.S.
Phf14	0.818643	0.00295528	0.261	0.258	1	N.S.
Khdrbs1	0.818716	-0.00545343	0.386	0.385	1	N.S.
Stam	0.818799	-0.031143	0.151	0.152	1	N.S.
Wnt2	0.819239	-0.0259512	0.103	0.099	1	N.S.
Hoxb4	0.819408	0.0282758	0.153	0.151	1	N.S.
Slc25a36	0.819593	0.00917013	0.207	0.205	1	N.S.
Pitpnb	0.819881	-0.0370493	0.308	0.307	1	N.S.
Nfs1	0.82011	0.0153258	0.124	0.126	1	N.S.
Ublcp1	0.820228	-0.0236432	0.165	0.162	1	N.S.
Arhgap1	0.820273	-0.018187	0.257	0.251	1	N.S.
Kdm6b	0.820451	-0.0271639	0.466	0.459	1	N.S.
Selenoi	0.820686	-0.00572352	0.105	0.103	1	N.S.
Mrpl54	0.821243	-0.0411003	0.328	0.324	1	N.S.
Trp53	0.82128	-0.0560138	0.247	0.249	1	N.S.
Rasa2	0.821771	0.0108962	0.153	0.154	1	N.S.
Hnrnph3	0.821808	-0.0229686	0.272	0.269	1	N.S.
Ptpa	0.822117	-0.0225877	0.314	0.311	1	N.S.
Cbx3	0.822391	-0.0340685	0.413	0.421	1	N.S.
Bmi1	0.82278	-0.0659506	0.209	0.21	1	N.S.
Phtf1	0.823771	0.0489455	0.109	0.112	1	N.S.
Mlx	0.823938	0.0288143	0.185	0.183	1	N.S.
Hgf	0.823967	0.00216123	0.129	0.126	1	N.S.
Zswim8	0.823967	-0.00201058	0.263	0.26	1	N.S.
Lamtor3	0.824119	0.0248674	0.255	0.255	1	N.S.
Fes	0.824412	0.0311528	0.103	0.101	1	N.S.
Pik3r4	0.825315	-0.00672076	0.102	0.1	1	N.S.
Ppil3	0.825554	0.0267896	0.118	0.117	1	N.S.
Ext2	0.825628	-0.0357138	0.298	0.296	1	N.S.
Rgl2	0.825852	-0.0352402	0.206	0.208	1	N.S.
Mdk	0.825934	-0.0143364	0.135	0.132	1	N.S.
Prrx1	0.826102	-0.0263391	0.133	0.134	1	N.S.
Arf3	0.826406	-0.0180036	0.314	0.319	1	N.S.
Taz	0.826914	-0.0269138	0.135	0.137	1	N.S.
Trerf1	0.826932	0.0290547	0.102	0.1	1	N.S.
Pde4d	0.826965	-0.0419876	0.132	0.134	1	N.S.
Akap8l	0.827663	0.0229288	0.193	0.197	1	N.S.
Ccdc174	0.827684	-0.0579145	0.204	0.204	1	N.S.
Kitl	0.828079	-0.0171643	0.482	0.478	1	N.S.
Cyp4v3	0.828094	-0.045379	0.11	0.107	1	N.S.
Prpf39	0.828653	0.0446349	0.195	0.191	1	N.S.
Pim3	0.82974	-0.0495898	0.356	0.349	1	N.S.
Riox1	0.829865	-0.0177654	0.112	0.11	1	N.S.
Nop56	0.82989	0.0179849	0.301	0.297	1	N.S.
Btbd10	0.830065	-0.0407992	0.129	0.125	1	N.S.
Glrx2	0.830424	-0.0175903	0.249	0.252	1	N.S.
Arap1	0.830572	-0.0413032	0.222	0.218	1	N.S.
Sf3b1	0.830648	-0.0140047	0.574	0.579	1	N.S.
Arfrp1	0.830813	0.0512255	0.208	0.207	1	N.S.
Brwd3	0.830894	-0.00354857	0.101	0.099	1	N.S.
Dnmt1	0.831424	-0.03382	0.171	0.168	1	N.S.
Mtln	0.831594	0.027799	0.295	0.296	1	N.S.
H2-Q4	0.831683	-0.0159444	0.585	0.577	1	N.S.
Nfyc	0.831701	-0.0160955	0.143	0.145	1	N.S.
Riok3	0.831888	-0.0113996	0.39	0.392	1	N.S.
Smad1	0.831897	-0.0451789	0.287	0.284	1	N.S.
Nek6	0.832079	-0.0909998	0.148	0.15	1	N.S.
Prkcsh	0.832111	0.00598401	0.275	0.281	1	N.S.
Gstk1	0.832473	0.000613292	0.122	0.12	1	N.S.
Lmbrd1	0.832659	-0.0190012	0.288	0.285	1	N.S.
Atf1	0.833548	-0.0300249	0.228	0.23	1	N.S.
Sar1a	0.83363	-0.0250016	0.471	0.458	1	N.S.
Dcxr	0.833747	-0.0414326	0.13	0.127	1	N.S.
Dtnbp1	0.833914	-0.0137214	0.212	0.209	1	N.S.
Ttc33	0.833957	-0.0166542	0.122	0.124	1	N.S.
Manea	0.834007	-0.000719074	0.121	0.123	1	N.S.
Phlda3	0.834106	-0.109196	0.304	0.302	1	N.S.
Degs1	0.834438	-0.0105385	0.406	0.401	1	N.S.
Scaper	0.83454	0.0197427	0.107	0.109	1	N.S.
Srpk2	0.834682	0.0438996	0.244	0.243	1	N.S.
Txn2	0.834823	0.040532	0.296	0.294	1	N.S.
Cgrrf1	0.835267	-0.102443	0.198	0.197	1	N.S.
Sc5d	0.8359	0.0798609	0.192	0.192	1	N.S.
Myadm	0.836085	0.0198578	0.484	0.484	1	N.S.
Ndufa7	0.836455	-0.0403608	0.543	0.539	1	N.S.
Fam168b	0.83737	-0.0219531	0.296	0.294	1	N.S.
Sod3	0.837486	-0.0560968	0.372	0.362	1	N.S.
Gbp3	0.837689	0.00326432	0.447	0.444	1	N.S.
Mtx2	0.837791	0.00930759	0.177	0.176	1	N.S.
Mcrs1	0.837973	0.0408262	0.182	0.18	1	N.S.
Wipi1	0.838067	-0.0464468	0.185	0.187	1	N.S.
Srsf2	0.838117	-0.0717246	0.564	0.555	1	N.S.
Nsmce2	0.838133	-0.0286267	0.167	0.165	1	N.S.
Ighm	0.838278	0.00553686	0.127	0.128	1	N.S.
Pex5	0.838279	0.0406189	0.099	0.1	1	N.S.
Rnf8	0.838323	-0.0203938	0.147	0.15	1	N.S.
Commd8	0.838625	0.00427702	0.231	0.237	1	N.S.
Drg1	0.838661	0.0432163	0.246	0.243	1	N.S.
Gbp7	0.838704	-0.0761367	0.503	0.499	1	N.S.
Nucb2	0.838717	0.00202651	0.279	0.276	1	N.S.
Rpa1	0.839433	-0.0603558	0.133	0.133	1	N.S.
Phf21a	0.839816	0.00877027	0.204	0.202	1	N.S.
Tut7	0.839889	-0.103211	0.51	0.513	1	N.S.
Gas5	0.840034	-0.0427668	0.617	0.613	1	N.S.
Brd1	0.840145	-0.048421	0.313	0.31	1	N.S.
4930581F22Rik	0.840379	0.021494	0.107	0.11	1	N.S.
Alg1	0.840814	0.0128971	0.128	0.131	1	N.S.
Carmil1	0.840878	0.0167651	0.184	0.187	1	N.S.
Fbxw7	0.840885	0.0177786	0.197	0.195	1	N.S.
Dcaf12	0.840932	-0.0446672	0.14	0.138	1	N.S.
Id3	0.841068	-0.120496	0.555	0.543	1	N.S.
Jpt1	0.841086	0.0094756	0.356	0.356	1	N.S.
Mknk1	0.841248	0.00146674	0.113	0.11	1	N.S.
Fam91a1	0.841372	-0.044057	0.21	0.211	1	N.S.
Aff1	0.841484	0.0336993	0.301	0.299	1	N.S.
Cfap20	0.841631	-0.0151338	0.224	0.227	1	N.S.
Tspan15	0.841756	-0.0415993	0.174	0.171	1	N.S.
Ccm2	0.842186	-0.0241262	0.144	0.14	1	N.S.
Rflnb	0.842528	0.0734608	0.137	0.136	1	N.S.
Frmd8	0.842643	-0.0282646	0.124	0.127	1	N.S.
Ocel1	0.84298	0.0106792	0.113	0.114	1	N.S.
Trim47	0.843115	-0.0160555	0.112	0.113	1	N.S.
Ccnl2	0.843217	-0.0211734	0.32	0.319	1	N.S.
Gpn1	0.843765	-0.0532241	0.126	0.126	1	N.S.
Cacna2d1	0.844064	0.02775	0.158	0.156	1	N.S.
Asf1a	0.844411	0.0276144	0.146	0.149	1	N.S.
Sgpp1	0.844569	0.00861485	0.14	0.138	1	N.S.
Mpnd	0.844783	0.0119847	0.167	0.164	1	N.S.
Atp6v0e	0.844934	-0.0387057	0.465	0.461	1	N.S.
Naga	0.845001	-0.0129979	0.168	0.166	1	N.S.
Nkd1	0.845449	0.0571251	0.377	0.375	1	N.S.
Gramd1a	0.845734	0.0216551	0.147	0.146	1	N.S.
Lsm2	0.845796	0.0184517	0.185	0.182	1	N.S.
Cct6a	0.846	-0.0192198	0.426	0.424	1	N.S.
Atxn1	0.847024	-0.0476001	0.174	0.175	1	N.S.
Ndfip1	0.847694	-0.00527531	0.466	0.459	1	N.S.
Pan3	0.847848	0.0254439	0.222	0.224	1	N.S.
Eif4e2	0.847981	-0.117852	0.27	0.268	1	N.S.
Zfp503	0.84802	-0.00341882	0.344	0.34	1	N.S.
Nupr1	0.848264	-0.0795063	0.391	0.382	1	N.S.
Arf4	0.848268	0.0212976	0.596	0.59	1	N.S.
C1galt1c1	0.848462	-0.0220468	0.145	0.146	1	N.S.
Stxbp5	0.848538	0.008643	0.135	0.133	1	N.S.
Elmo1	0.848821	-0.0180472	0.218	0.219	1	N.S.
Usp14	0.84883	0.0295951	0.252	0.25	1	N.S.
Armc10	0.849261	-0.0228756	0.109	0.106	1	N.S.
Rhoc	0.849277	-0.0225141	0.521	0.516	1	N.S.
Pias4	0.849372	-0.0374479	0.112	0.109	1	N.S.
Rasl11b	0.849638	-0.017085	0.133	0.135	1	N.S.
Rrp1	0.850038	0.0423873	0.369	0.367	1	N.S.
Plrg1	0.850285	0.01063	0.125	0.129	1	N.S.
Gsr	0.850321	-0.0290003	0.21	0.21	1	N.S.
Eif2ak1	0.850777	-0.046064	0.152	0.153	1	N.S.
Slc9a1	0.850794	0.0413117	0.134	0.136	1	N.S.
Mapk3	0.851458	0.00810431	0.507	0.505	1	N.S.
Chmp2b	0.851517	0.0676748	0.255	0.255	1	N.S.
Ctsc	0.851671	-0.0574828	0.32	0.316	1	N.S.
Lrp6	0.853078	0.093728	0.323	0.328	1	N.S.
Tsg101	0.853259	0.0013945	0.284	0.286	1	N.S.
Ncaph2	0.853413	0.0201802	0.207	0.209	1	N.S.
Rnft1	0.853795	0.0050528	0.134	0.136	1	N.S.
Apip	0.85382	-0.0547622	0.211	0.21	1	N.S.
Galnt2	0.854135	0.0163998	0.316	0.313	1	N.S.
BC028528	0.854147	-0.100514	0.354	0.336	1	N.S.
4930453N24Rik	0.854218	-0.0093008	0.212	0.215	1	N.S.
Nsd3	0.854309	0.00124725	0.402	0.404	1	N.S.
Golph3	0.854341	0.0335646	0.348	0.346	1	N.S.
Atad2b	0.854347	0.0417971	0.172	0.169	1	N.S.
Ctsl	0.854625	0.0231846	0.535	0.539	1	N.S.
Srxn1	0.854989	-0.0139328	0.122	0.124	1	N.S.
Hdhd2	0.855202	0.0291186	0.163	0.167	1	N.S.
Aldh6a1	0.855305	-0.00212712	0.133	0.131	1	N.S.
Map2k5	0.855548	-0.0001429	0.106	0.108	1	N.S.
Ctdnep1	0.855684	0.00429407	0.318	0.313	1	N.S.
Tmeff1	0.855893	0.0858596	0.116	0.118	1	N.S.
Uhrf1bp1l	0.856568	-0.00334353	0.169	0.171	1	N.S.
Pbxip1	0.856597	0.0204557	0.317	0.315	1	N.S.
Pcyt2	0.856678	-0.0474198	0.111	0.109	1	N.S.
Exoc5	0.857207	-0.0278721	0.281	0.284	1	N.S.
Nfat5	0.857224	-0.0217375	0.389	0.391	1	N.S.
Ccdc43	0.85775	-0.0637918	0.111	0.112	1	N.S.
Ndufa1	0.85792	-0.050753	0.473	0.474	1	N.S.
Tbpl1	0.858221	0.0383188	0.143	0.142	1	N.S.
Polr2j	0.858311	-0.0202219	0.312	0.312	1	N.S.
Dpp9	0.858493	-0.0634297	0.196	0.193	1	N.S.
Cav2	0.858622	-0.0498235	0.449	0.44	1	N.S.
Dazap2	0.858807	-0.0131171	0.508	0.515	1	N.S.
Spns1	0.859266	0.0530445	0.145	0.143	1	N.S.
Med19	0.859372	-0.0625893	0.218	0.216	1	N.S.
Rab18	0.859661	0.00233811	0.42	0.427	1	N.S.
Fzd5	0.859898	-0.00444374	0.113	0.115	1	N.S.
Abcd3	0.860088	-0.0798083	0.204	0.205	1	N.S.
Ccdc85b	0.860608	-0.049416	0.439	0.44	1	N.S.
Trappc6a	0.860763	0.0838891	0.158	0.16	1	N.S.
Lats1	0.861211	0.0228999	0.211	0.207	1	N.S.
Prmt1	0.861345	0.0105328	0.351	0.35	1	N.S.
Cpxm1	0.861427	0.0057621	0.15	0.147	1	N.S.
Coq8b	0.861528	-0.0566621	0.148	0.149	1	N.S.
Abhd5	0.861539	-0.0401894	0.199	0.2	1	N.S.
Hist1h1e	0.861728	-0.0490613	0.154	0.151	1	N.S.
Odr4	0.861776	0.00768235	0.259	0.255	1	N.S.
Med12	0.861788	0.0095313	0.143	0.141	1	N.S.
Ints3	0.861807	-0.00199073	0.137	0.139	1	N.S.
0610009B22Rik	0.861866	-0.0377235	0.121	0.123	1	N.S.
Paf1	0.861954	-0.0356227	0.222	0.221	1	N.S.
Tpm4	0.861966	-0.0622538	0.678	0.664	1	N.S.
Mzt2	0.86229	-0.03264	0.129	0.126	1	N.S.
Casp6	0.862634	-0.0633209	0.103	0.1	1	N.S.
Tomm40l	0.862652	0.00117495	0.102	0.101	1	N.S.
Ankrd10	0.862873	-0.0260153	0.104	0.103	1	N.S.
Crem	0.862977	-0.00368119	0.183	0.184	1	N.S.
Dhcr24	0.863084	0.0176311	0.22	0.218	1	N.S.
Pank2	0.863194	-0.0575658	0.175	0.177	1	N.S.
Spata2	0.863205	0.0576589	0.147	0.144	1	N.S.
Igsf10	0.863629	0.0502411	0.133	0.131	1	N.S.
Sh3bgrl3	0.863751	-0.0706972	0.545	0.546	1	N.S.
Map2k2	0.863935	-0.026524	0.346	0.349	1	N.S.
Ctsb	0.864602	-0.0255039	0.573	0.565	1	N.S.
Ppp1r12c	0.864642	0.0111837	0.279	0.281	1	N.S.
Rmdn3	0.864888	-0.0081024	0.137	0.135	1	N.S.
Atf7ip	0.865055	-0.034949	0.253	0.251	1	N.S.
Zfp706	0.865387	-0.0217235	0.416	0.413	1	N.S.
Mrps26	0.865619	0.00312676	0.223	0.225	1	N.S.
Mapk6	0.865871	-0.0237841	0.227	0.225	1	N.S.
Gpx1	0.866071	3.42135e-06	0.49	0.492	1	N.S.
Mrpl16	0.866256	-0.0508327	0.114	0.115	1	N.S.
Stard3	0.866532	-0.0163951	0.128	0.13	1	N.S.
Npr2	0.867212	0.015217	0.116	0.115	1	N.S.
Spry2	0.867511	0.0122689	0.194	0.192	1	N.S.
Cnot4	0.86779	-0.0242572	0.25	0.248	1	N.S.
Pdhb	0.867974	-0.0184816	0.212	0.215	1	N.S.
Adprh	0.868254	-0.0258896	0.234	0.236	1	N.S.
Gatad1	0.868285	-0.0755011	0.336	0.333	1	N.S.
Rnpc3	0.868394	0.0639698	0.138	0.14	1	N.S.
Sart1	0.868448	0.00175779	0.2	0.197	1	N.S.
Piezo2	0.868492	-0.0160418	0.212	0.207	1	N.S.
Nacc2	0.868531	0.0210203	0.116	0.114	1	N.S.
Zdhhc3	0.868694	-0.0718228	0.263	0.258	1	N.S.
Tcim	0.868925	-0.0894478	0.216	0.216	1	N.S.
Sharpin	0.869271	-0.00314597	0.127	0.126	1	N.S.
Sgcb	0.869415	-0.0276163	0.182	0.179	1	N.S.
Tmem9b	0.869794	0.000246843	0.252	0.255	1	N.S.
Arl5b	0.869803	0.0257388	0.298	0.295	1	N.S.
Mageh1	0.870164	0.01071	0.156	0.158	1	N.S.
Rnf145	0.87019	0.0262897	0.182	0.184	1	N.S.
Bmp1	0.870559	0.0534382	0.148	0.15	1	N.S.
Srf	0.871069	-0.057397	0.131	0.132	1	N.S.
Lpar1	0.871069	-0.043574	0.213	0.213	1	N.S.
Kansl2	0.871121	0.0130642	0.14	0.143	1	N.S.
Ilrun	0.871274	-0.0097126	0.386	0.383	1	N.S.
Ids	0.871407	0.0469199	0.232	0.23	1	N.S.
Rsrp1	0.871764	-0.0387603	0.457	0.452	1	N.S.
Fopnl	0.87184	-0.0293809	0.138	0.14	1	N.S.
Oga	0.87218	-0.030629	0.286	0.286	1	N.S.
Fam126a	0.87218	-0.0507038	0.118	0.119	1	N.S.
Itga2	0.872289	0.0346227	0.17	0.167	1	N.S.
Ctsh	0.872723	-0.140042	0.202	0.2	1	N.S.
Cfdp1	0.872746	0.017615	0.367	0.368	1	N.S.
Med9	0.872961	0.0216627	0.12	0.119	1	N.S.
Mrpl49	0.873127	0.0213294	0.131	0.131	1	N.S.
Ddhd1	0.873267	-0.0395924	0.157	0.158	1	N.S.
Dhrs7b	0.873593	-0.0419445	0.118	0.12	1	N.S.
Mrpl50	0.873637	0.0531135	0.136	0.134	1	N.S.
Krcc1	0.873679	0.0298238	0.292	0.29	1	N.S.
Nfya	0.874281	-0.046213	0.15	0.151	1	N.S.
Drg2	0.874329	-0.00880905	0.131	0.129	1	N.S.
Ak6	0.874516	-0.0111201	0.163	0.161	1	N.S.
Plekha1	0.874616	-0.0249848	0.241	0.244	1	N.S.
Gls	0.874649	-0.0443798	0.415	0.414	1	N.S.
Tmem181a	0.87495	0.00575412	0.109	0.108	1	N.S.
Ypel3	0.875163	0.00817158	0.303	0.303	1	N.S.
Asxl2	0.875174	-0.0233487	0.183	0.184	1	N.S.
Ch25h	0.875357	0.0097656	0.115	0.116	1	N.S.
Ppig	0.875397	-0.0344432	0.411	0.415	1	N.S.
Zfp800	0.875466	0.0127873	0.203	0.206	1	N.S.
Slc25a25	0.875653	-0.0320819	0.312	0.307	1	N.S.
Brd3	0.875714	0.0328247	0.228	0.229	1	N.S.
Arl6ip1	0.875913	-0.00170182	0.48	0.479	1	N.S.
Xpnpep1	0.876234	0.0721491	0.188	0.19	1	N.S.
Znrd2	0.876505	-0.0999555	0.183	0.184	1	N.S.
Lin7c	0.87661	0.000229478	0.246	0.247	1	N.S.
Kif5b	0.876836	-0.0356609	0.587	0.58	1	N.S.
Runx1t1	0.877031	-0.0399944	0.156	0.156	1	N.S.
Vcam1	0.877208	-0.0123512	0.304	0.294	1	N.S.
Polr3gl	0.877377	-0.010307	0.14	0.141	1	N.S.
Patz1	0.878033	-0.0470292	0.106	0.105	1	N.S.
Hspg2	0.878668	-0.0697049	0.235	0.235	1	N.S.
Aatf	0.878695	0.0806501	0.102	0.104	1	N.S.
Mxra7	0.878728	-0.0370641	0.368	0.366	1	N.S.
Eif5	0.87903	0.039865	0.587	0.582	1	N.S.
Nr4a3	0.879095	-0.0739772	0.18	0.178	1	N.S.
Tnip1	0.879127	0.00258083	0.22	0.218	1	N.S.
Rbx1	0.879208	0.0100919	0.56	0.559	1	N.S.
Arhgap35	0.879267	0.009259	0.213	0.216	1	N.S.
Babam2	0.880121	-0.00930181	0.194	0.192	1	N.S.
Srsf9	0.880768	0.00590306	0.366	0.37	1	N.S.
Rab34	0.881149	-0.0377781	0.192	0.189	1	N.S.
Emc8	0.881398	-0.0270605	0.189	0.191	1	N.S.
Hnrnpr	0.881458	-0.0122196	0.359	0.356	1	N.S.
Efemp2	0.881508	-0.0186434	0.268	0.269	1	N.S.
Antxr2	0.881547	-0.0220714	0.267	0.267	1	N.S.
Surf1	0.881582	-0.0320455	0.202	0.202	1	N.S.
Rbm8a	0.881652	-0.0510944	0.47	0.474	1	N.S.
Ntmt1	0.88171	-0.0655638	0.11	0.111	1	N.S.
Mapk9	0.882266	-0.0583751	0.204	0.204	1	N.S.
Ing5	0.882409	-0.00214629	0.121	0.122	1	N.S.
Retreg2	0.882902	0.00148441	0.191	0.192	1	N.S.
Arl5a	0.88304	-0.0290314	0.264	0.261	1	N.S.
Sdhaf1	0.883553	0.0284128	0.137	0.139	1	N.S.
Dars	0.883712	0.0210338	0.232	0.23	1	N.S.
Zc3h14	0.883879	-0.0265446	0.238	0.243	1	N.S.
Nbr1	0.883915	-0.0424951	0.255	0.252	1	N.S.
Fosb	0.884014	-0.118722	0.611	0.599	1	N.S.
Stk16	0.884045	-0.0440213	0.185	0.182	1	N.S.
Cachd1	0.884164	-0.0191153	0.13	0.129	1	N.S.
Sbds	0.884182	0.0219434	0.468	0.466	1	N.S.
Bub3	0.88425	0.063515	0.275	0.272	1	N.S.
Ap1s1	0.884469	9.02433e-05	0.223	0.221	1	N.S.
Ahcyl2	0.884542	-0.0457225	0.131	0.131	1	N.S.
Crcp	0.884595	0.0274524	0.117	0.119	1	N.S.
Reps1	0.884717	-0.0505261	0.161	0.162	1	N.S.
F830016B08Rik	0.885041	-0.100827	0.139	0.139	1	N.S.
Mvk	0.88516	0.044179	0.153	0.152	1	N.S.
Lix1l	0.885307	-0.0983817	0.256	0.255	1	N.S.
St6galnac2	0.885661	0.0717168	0.108	0.107	1	N.S.
Otub1	0.886139	-0.0183909	0.24	0.238	1	N.S.
Bud23	0.886592	-0.00732661	0.166	0.167	1	N.S.
Csnk2a2	0.886677	-0.0300447	0.285	0.286	1	N.S.
Mat2b	0.886693	-0.0021572	0.263	0.262	1	N.S.
Atp6v1h	0.886971	0.0577219	0.247	0.246	1	N.S.
Pttg1	0.887258	-0.0475239	0.372	0.369	1	N.S.
Stard4	0.887277	0.0395402	0.158	0.157	1	N.S.
Chchd3	0.887492	-0.0471755	0.233	0.232	1	N.S.
Rap2a	0.887557	-0.075293	0.357	0.356	1	N.S.
Tspan31	0.887927	-0.0135917	0.289	0.291	1	N.S.
Chchd7	0.888085	-0.035788	0.201	0.201	1	N.S.
Mrpl46	0.888174	0.0308663	0.165	0.164	1	N.S.
Cog8	0.888588	0.0220386	0.145	0.146	1	N.S.
Arfip1	0.888633	-0.00803059	0.182	0.184	1	N.S.
Cdk5	0.888841	-0.0182043	0.1	0.102	1	N.S.
Rhoq	0.888899	-0.015461	0.17	0.172	1	N.S.
Cd99l2	0.888993	0.0286495	0.166	0.167	1	N.S.
Pgp	0.888994	-0.0187777	0.237	0.237	1	N.S.
Gpatch4	0.889399	-0.0375118	0.122	0.12	1	N.S.
Pex16	0.889522	-0.0517035	0.12	0.118	1	N.S.
Pamr1	0.889625	-0.0109484	0.101	0.1	1	N.S.
Vti1b	0.889948	-0.0306427	0.336	0.334	1	N.S.
Pcsk5	0.890031	-0.007097	0.149	0.151	1	N.S.
Cp	0.890073	-0.137231	0.347	0.337	1	N.S.
Malsu1	0.890189	0.0467197	0.187	0.186	1	N.S.
Rhbdd2	0.890428	-0.0430986	0.122	0.12	1	N.S.
Hars	0.890625	0.0715502	0.204	0.203	1	N.S.
Shb	0.891113	0.00649496	0.152	0.151	1	N.S.
Golga5	0.891147	-0.0264916	0.154	0.156	1	N.S.
Stap2	0.891339	-0.0195446	0.123	0.121	1	N.S.
Sh3gl1	0.891484	-0.00512352	0.228	0.224	1	N.S.
Cnpy4	0.891676	0.000228865	0.13	0.132	1	N.S.
Apopt1	0.89178	-0.0160348	0.225	0.222	1	N.S.
Gtf3c2	0.891936	0.0534707	0.218	0.218	1	N.S.
Adgrg1	0.892166	-0.0941122	0.131	0.131	1	N.S.
Cdc42bpg	0.892581	-0.0257326	0.151	0.151	1	N.S.
Cct5	0.89261	-0.0066269	0.404	0.402	1	N.S.
Pogz	0.892704	-0.0327089	0.144	0.141	1	N.S.
Armc8	0.892761	-0.00551453	0.158	0.16	1	N.S.
Stat6	0.89315	-0.00662814	0.203	0.206	1	N.S.
Zfp704	0.893334	0.0592012	0.211	0.21	1	N.S.
Rrs1	0.893339	-0.0518757	0.171	0.171	1	N.S.
Axin2	0.893344	0.0549507	0.127	0.129	1	N.S.
Rac1	0.893436	-0.0344181	0.606	0.605	1	N.S.
Ppp3r1	0.893996	-0.0244431	0.243	0.242	1	N.S.
Smad7	0.894275	-0.00309957	0.446	0.444	1	N.S.
Vps36	0.894686	-0.0503905	0.358	0.357	1	N.S.
Peli2	0.895153	-0.0683138	0.136	0.136	1	N.S.
Rnf126	0.895241	0.0456863	0.149	0.15	1	N.S.
1110059G10Rik	0.895409	0.0257071	0.188	0.19	1	N.S.
Brd2	0.895411	-0.0156706	0.56	0.56	1	N.S.
Stx18	0.895606	-2.32941e-05	0.144	0.144	1	N.S.
Bach1	0.895772	-0.0519691	0.323	0.322	1	N.S.
Smcr8	0.895941	-0.0163691	0.107	0.105	1	N.S.
Rps25	0.896838	-0.0113217	0.772	0.767	1	N.S.
Stam2	0.897013	0.00924978	0.17	0.17	1	N.S.
Ppl	0.897151	-0.0313264	0.12	0.12	1	N.S.
Chfr	0.89742	0.0362833	0.11	0.108	1	N.S.
Mtmr12	0.897521	0.0489417	0.111	0.112	1	N.S.
Uba7	0.897674	-0.0478009	0.267	0.263	1	N.S.
Mycbp	0.897872	0.0209492	0.14	0.139	1	N.S.
Nkiras1	0.897918	0.00628001	0.12	0.118	1	N.S.
Prelid1	0.898228	0.00020375	0.377	0.377	1	N.S.
Ass1	0.898316	0.024245	0.101	0.102	1	N.S.
Phf23	0.898356	-0.0414258	0.17	0.17	1	N.S.
Gtf3c1	0.898418	0.000945498	0.239	0.237	1	N.S.
Drosha	0.898428	-0.00736224	0.131	0.13	1	N.S.
Odc1	0.898814	-0.0733591	0.516	0.508	1	N.S.
Dcaf10	0.898901	-0.015009	0.135	0.138	1	N.S.
Rpl27	0.898944	-0.0327649	0.79	0.779	1	N.S.
Naxd	0.898975	-0.00171857	0.28	0.277	1	N.S.
Sec11a	0.898983	0.043186	0.366	0.364	1	N.S.
Dnajc30	0.899405	-0.0366632	0.123	0.124	1	N.S.
Noc2l	0.9001	-0.0272107	0.143	0.142	1	N.S.
BC031181	0.900362	-0.01846	0.39	0.393	1	N.S.
Cfl2	0.901069	0.0140702	0.33	0.326	1	N.S.
Dguok	0.901139	-0.0322064	0.211	0.211	1	N.S.
Fbh1	0.901203	0.0213561	0.14	0.138	1	N.S.
Gatd1	0.901498	-0.0273643	0.104	0.105	1	N.S.
Gspt1	0.901694	0.0360101	0.366	0.37	1	N.S.
Ndufv3	0.90184	-0.129873	0.391	0.387	1	N.S.
Prdm6	0.901959	-0.0384753	0.152	0.15	1	N.S.
Thbs1	0.902088	-0.14571	0.411	0.399	1	N.S.
Blzf1	0.902247	-0.0353825	0.119	0.119	1	N.S.
Trappc12	0.902703	-0.0311283	0.104	0.103	1	N.S.
Hsdl2	0.902859	0.0561789	0.125	0.124	1	N.S.
Cd44	0.90299	-0.0984187	0.325	0.317	1	N.S.
Pxn	0.903152	-0.0307844	0.301	0.299	1	N.S.
Mt2	0.903395	0.0146128	0.36	0.358	1	N.S.
Kremen1	0.90385	-0.0589792	0.148	0.148	1	N.S.
Ramac	0.904508	-0.0289633	0.271	0.274	1	N.S.
Orai3	0.904572	-0.024874	0.13	0.13	1	N.S.
Vasp	0.904733	0.00387277	0.334	0.334	1	N.S.
Rab5a	0.905012	-0.0546249	0.418	0.412	1	N.S.
Stx4a	0.905388	0.00477479	0.319	0.321	1	N.S.
Npc2	0.90563	-0.179998	0.668	0.652	1	N.S.
Grtp1	0.905727	-0.024554	0.11	0.108	1	N.S.
Trim26	0.906132	0.0470183	0.216	0.217	1	N.S.
Tars	0.906348	-0.058422	0.216	0.214	1	N.S.
Rptor	0.906624	-0.00943299	0.127	0.128	1	N.S.
Cnpy3	0.906829	0.0193729	0.237	0.237	1	N.S.
Serpinh1	0.907262	-0.0457042	0.568	0.567	1	N.S.
Rsrc1	0.90871	0.0531432	0.209	0.21	1	N.S.
Plxnb2	0.909141	-0.0901005	0.276	0.272	1	N.S.
Sub1	0.910264	-0.0245642	0.557	0.552	1	N.S.
Tm9sf3	0.910282	-0.100486	0.517	0.514	1	N.S.
Sp140	0.910282	-0.0117772	0.171	0.169	1	N.S.
Ube2z	0.910344	0.0112084	0.249	0.248	1	N.S.
Tsen15	0.910664	-0.0168316	0.128	0.127	1	N.S.
Nin	0.91101	0.0153013	0.252	0.25	1	N.S.
Arl6ip4	0.911114	-0.00873797	0.2	0.202	1	N.S.
Atg4b	0.911301	-0.0810811	0.146	0.147	1	N.S.
Yipf6	0.911457	-0.0372243	0.197	0.197	1	N.S.
S100a10	0.911634	-0.013729	0.577	0.575	1	N.S.
Ppp6c	0.912005	0.0305498	0.251	0.253	1	N.S.
Numbl	0.912208	-0.0562075	0.122	0.123	1	N.S.
Znhit6	0.912509	-0.0313197	0.121	0.12	1	N.S.
Dgcr2	0.912583	-0.0107551	0.225	0.225	1	N.S.
Ddx52	0.912916	-0.00328865	0.171	0.172	1	N.S.
Parva	0.913317	0.00894093	0.329	0.326	1	N.S.
Usp31	0.91359	-0.0142444	0.119	0.118	1	N.S.
Hbs1l	0.913773	-0.0195566	0.148	0.146	1	N.S.
Stx3	0.913905	0.0137551	0.16	0.158	1	N.S.
Maob	0.914671	-0.00472533	0.142	0.145	1	N.S.
Stim2	0.915013	0.0340374	0.275	0.274	1	N.S.
Sfxn1	0.915144	0.00284008	0.117	0.118	1	N.S.
Nup214	0.915505	0.0386393	0.18	0.178	1	N.S.
Cmpk1	0.915732	-0.0218638	0.329	0.332	1	N.S.
Ifnar2	0.915945	-0.00350004	0.49	0.488	1	N.S.
Abhd4	0.916033	0.026223	0.14	0.141	1	N.S.
Laptm4a	0.916175	-0.00798138	0.688	0.677	1	N.S.
Psmf1	0.916926	0.0182722	0.118	0.118	1	N.S.
Alyref	0.917032	0.0185286	0.343	0.347	1	N.S.
Rpl22l1	0.917056	0.0488981	0.589	0.58	1	N.S.
Mrps12	0.917148	-0.0482294	0.255	0.252	1	N.S.
Ubfd1	0.917241	-0.0235546	0.169	0.167	1	N.S.
Hdac5	0.917691	0.0123229	0.209	0.207	1	N.S.
Tst	0.917948	-0.0317495	0.181	0.18	1	N.S.
Svbp	0.918118	-0.0755858	0.274	0.272	1	N.S.
Adpgk	0.918263	-0.0159577	0.108	0.107	1	N.S.
Lrrc59	0.918371	-0.0488837	0.347	0.349	1	N.S.
Rab12	0.91867	-0.0289604	0.414	0.418	1	N.S.
Cdk16	0.918802	-0.0574052	0.231	0.229	1	N.S.
Camk1	0.918829	0.0419585	0.28	0.283	1	N.S.
Kansl3	0.919485	0.000410801	0.175	0.174	1	N.S.
Tor1a	0.919783	0.000186693	0.19	0.192	1	N.S.
Fam204a	0.920202	-0.0430375	0.258	0.256	1	N.S.
Cryzl1	0.920398	0.00777061	0.171	0.17	1	N.S.
Commd9	0.92046	-0.0403162	0.13	0.128	1	N.S.
Sertad2	0.920632	0.0610995	0.338	0.339	1	N.S.
Grasp	0.921058	0.0171596	0.223	0.225	1	N.S.
Oxr1	0.92115	-0.0890012	0.296	0.296	1	N.S.
Nudt4	0.921526	0.0233017	0.259	0.262	1	N.S.
Nfrkb	0.921657	0.0433382	0.11	0.109	1	N.S.
Mpv17	0.921808	-0.0475417	0.21	0.21	1	N.S.
Sft2d2	0.922196	0.0162008	0.198	0.199	1	N.S.
Gtpbp4	0.92225	-0.0291062	0.281	0.282	1	N.S.
Ripor1	0.922529	0.0232292	0.311	0.31	1	N.S.
Ern1	0.922727	0.0250475	0.106	0.107	1	N.S.
Gbe1	0.922737	-0.00926222	0.127	0.126	1	N.S.
Kdelr3	0.923147	0.00426465	0.131	0.13	1	N.S.
Schip1	0.92397	0.0330874	0.135	0.134	1	N.S.
Tm2d2	0.923995	-0.000791751	0.316	0.314	1	N.S.
Akap9	0.924133	-0.0130376	0.351	0.357	1	N.S.
Dipk1a	0.924192	0.00571009	0.125	0.125	1	N.S.
Enpp4	0.924278	0.0539336	0.264	0.265	1	N.S.
Upf1	0.924537	0.0272215	0.226	0.226	1	N.S.
Pcbp1	0.92485	-0.0254752	0.548	0.556	1	N.S.
Clk3	0.9249	-0.00821521	0.196	0.196	1	N.S.
Akap11	0.925201	0.0191487	0.218	0.221	1	N.S.
Gfod1	0.92597	-0.047064	0.169	0.167	1	N.S.
Maf1	0.926263	-0.0636403	0.212	0.209	1	N.S.
Sigmar1	0.926351	-0.0658571	0.176	0.175	1	N.S.
Scarb2	0.926761	-0.0585748	0.524	0.515	1	N.S.
Entr1	0.926856	0.0895262	0.212	0.212	1	N.S.
Arsb	0.926874	-0.0345547	0.123	0.121	1	N.S.
Tcp11l2	0.927395	0.0257336	0.178	0.177	1	N.S.
Bop1	0.927854	0.0598385	0.106	0.108	1	N.S.
Erbin	0.928015	0.128351	0.43	0.44	1	N.S.
Mettl1	0.928117	-0.113276	0.178	0.176	1	N.S.
Fabp5	0.928439	-0.156395	0.162	0.16	1	N.S.
Eri1	0.928492	0.0177669	0.111	0.112	1	N.S.
Ankrd27	0.928584	-0.0021138	0.102	0.102	1	N.S.
Eif3e	0.928688	-0.0406018	0.459	0.465	1	N.S.
Nr2c2ap	0.928908	-0.0527615	0.108	0.109	1	N.S.
Chst2	0.929224	-0.0633874	0.131	0.132	1	N.S.
Sdha	0.930219	-0.0473343	0.382	0.384	1	N.S.
Cltc	0.930527	-0.0269185	0.531	0.536	1	N.S.
Gphn	0.930543	0.0192463	0.14	0.141	1	N.S.
Tirap	0.930621	0.0307222	0.108	0.107	1	N.S.
Sugt1	0.930808	-0.0412792	0.376	0.375	1	N.S.
Maco1	0.930868	-0.00922249	0.209	0.211	1	N.S.
Rab8a	0.931124	-0.0159845	0.27	0.267	1	N.S.
Ep400	0.931692	0.0165697	0.314	0.316	1	N.S.
Rpl36al	0.9318	-0.0473129	0.64	0.633	1	N.S.
Vcan	0.93217	0.000985335	0.167	0.167	1	N.S.
Lratd2	0.932442	0.00360956	0.126	0.125	1	N.S.
Tshz1	0.932658	-0.00898128	0.203	0.206	1	N.S.
C1ra	0.932749	-0.0330093	0.316	0.316	1	N.S.
Tfdp1	0.933131	-0.048009	0.102	0.102	1	N.S.
Ifi35	0.933194	-0.0392444	0.473	0.466	1	N.S.
Egfr	0.933233	-0.0129097	0.128	0.129	1	N.S.
Serpinb6b	0.933744	-0.0535213	0.21	0.207	1	N.S.
Lrrc8d	0.933941	0.0414637	0.182	0.184	1	N.S.
St3gal4	0.934051	-0.0628668	0.271	0.269	1	N.S.
Rnf11	0.934056	-0.0640975	0.398	0.392	1	N.S.
Ptpn4	0.934511	0.0427678	0.115	0.115	1	N.S.
Arhgef5	0.93471	0.0333567	0.179	0.178	1	N.S.
Eif4e	0.934866	-0.0838889	0.319	0.314	1	N.S.
Ppie	0.934924	-0.00495865	0.185	0.184	1	N.S.
LTO1	0.935082	-0.0131505	0.139	0.138	1	N.S.
Pa2g4	0.935207	-0.0265754	0.304	0.303	1	N.S.
4632427E13Rik	0.935421	0.0461496	0.127	0.128	1	N.S.
Tm7sf3	0.935488	-0.0241732	0.189	0.19	1	N.S.
Faf2	0.93555	-0.021335	0.229	0.227	1	N.S.
Smap1	0.935774	0.0130413	0.395	0.395	1	N.S.
Ipo5	0.936496	-0.01543	0.229	0.228	1	N.S.
Gas7	0.936892	-0.108536	0.134	0.134	1	N.S.
Cyb5b	0.936905	0.00619703	0.342	0.342	1	N.S.
2900097C17Rik	0.937447	-0.0690308	0.464	0.459	1	N.S.
Scmh1	0.937467	-0.00348102	0.15	0.149	1	N.S.
Neu1	0.937534	0.0487516	0.115	0.115	1	N.S.
Tpm2	0.937608	-0.0393469	0.127	0.126	1	N.S.
Cog7	0.937764	0.0448392	0.129	0.128	1	N.S.
Cpne3	0.937841	-0.00325721	0.346	0.342	1	N.S.
Rybp	0.93793	0.0519732	0.271	0.273	1	N.S.
Man2a1	0.938045	-0.0474469	0.4	0.399	1	N.S.
Stbd1	0.938048	-0.026332	0.129	0.13	1	N.S.
Atg16l1	0.93806	-0.0564541	0.116	0.115	1	N.S.
Washc2	0.938083	-0.0208634	0.242	0.244	1	N.S.
Adam9	0.938493	-0.041502	0.256	0.256	1	N.S.
Ppa2	0.938512	-0.0354072	0.166	0.164	1	N.S.
Stx7	0.939118	-0.0344301	0.318	0.32	1	N.S.
Otud5	0.93934	0.0191023	0.201	0.201	1	N.S.
Kif3a	0.939464	0.0308351	0.134	0.135	1	N.S.
Ltbr	0.939596	-0.0300519	0.307	0.307	1	N.S.
Pin4	0.939731	0.020941	0.301	0.303	1	N.S.
Acadvl	0.939855	-0.0246004	0.238	0.241	1	N.S.
Wipi2	0.939944	0.0415909	0.245	0.245	1	N.S.
Rnf130	0.940006	-0.0373245	0.332	0.329	1	N.S.
2008-03-01	0.940013	-0.0265877	0.195	0.193	1	N.S.
Stx6	0.940261	-0.0286328	0.229	0.229	1	N.S.
Vps4a	0.940288	-0.0420034	0.205	0.204	1	N.S.
Iars2	0.940595	-0.00342634	0.197	0.197	1	N.S.
Cdk5rap3	0.940755	0.014848	0.169	0.17	1	N.S.
Rrp7a	0.941659	-0.0113203	0.162	0.161	1	N.S.
Tmtc3	0.941945	-0.0379924	0.141	0.139	1	N.S.
Hs2st1	0.942403	-0.0634359	0.2	0.201	1	N.S.
Stat1	0.94259	-0.0663137	0.565	0.552	1	N.S.
Naa10	0.942743	-0.036274	0.177	0.176	1	N.S.
Ostc	0.942844	-0.0653588	0.39	0.389	1	N.S.
Smarcd1	0.943084	0.0164759	0.173	0.173	1	N.S.
Ppp1cc	0.943509	-0.0104968	0.336	0.335	1	N.S.
Cdkn1b	0.943826	0.0334237	0.229	0.233	1	N.S.
Gimap9	0.943978	-0.0420725	0.104	0.104	1	N.S.
Setd1a	0.944052	0.024684	0.125	0.124	1	N.S.
Phkb	0.944163	-0.00479906	0.107	0.107	1	N.S.
Hpf1	0.944177	-0.0320834	0.237	0.235	1	N.S.
Ulk1	0.944449	-0.0294188	0.149	0.147	1	N.S.
Gar1	0.944794	-0.0508072	0.168	0.169	1	N.S.
Grsf1	0.94482	-0.0348939	0.159	0.158	1	N.S.
Keap1	0.944846	-0.0614845	0.284	0.284	1	N.S.
Gpr180	0.94485	-0.0258329	0.147	0.147	1	N.S.
Col6a3	0.944857	-0.10563	0.252	0.241	1	N.S.
Pelp1	0.944866	0.00455847	0.117	0.118	1	N.S.
Pdgfa	0.94494	-0.154529	0.21	0.211	1	N.S.
Uqcrc2	0.945368	-0.0260147	0.345	0.345	1	N.S.
Hacd2	0.945417	-0.00932638	0.159	0.158	1	N.S.
Hivep1	0.945614	0.0345817	0.26	0.261	1	N.S.
Faim	0.946093	0.0706679	0.13	0.131	1	N.S.
Xrn2	0.946443	-0.0984371	0.345	0.347	1	N.S.
Brcc3	0.946572	-0.0149536	0.181	0.181	1	N.S.
Man2c1	0.946722	0.0176697	0.131	0.129	1	N.S.
Nol3	0.946757	-0.0440328	0.164	0.162	1	N.S.
Nasp	0.947021	0.00702923	0.274	0.274	1	N.S.
Wdr45	0.947299	0.00235432	0.118	0.119	1	N.S.
Psmg4	0.94891	-0.00986959	0.296	0.291	1	N.S.
Lrpprc	0.948942	0.00808462	0.107	0.108	1	N.S.
Llph	0.949076	-0.0550999	0.35	0.348	1	N.S.
Tnks2	0.949435	-0.0178503	0.327	0.326	1	N.S.
Yipf1	0.950075	0.0301566	0.22	0.223	1	N.S.
Topbp1	0.950403	0.0641781	0.154	0.153	1	N.S.
Mad2l2	0.950413	0.0417025	0.121	0.121	1	N.S.
Taldo1	0.950493	-0.0080721	0.429	0.427	1	N.S.
Baz1a	0.950563	-0.019895	0.182	0.181	1	N.S.
Terf1	0.950685	0.0339994	0.1	0.1	1	N.S.
Surf2	0.950721	-0.0125593	0.105	0.105	1	N.S.
Fbln1	0.950921	0.00309567	0.223	0.221	1	N.S.
Sar1b	0.951082	-0.00746973	0.325	0.323	1	N.S.
Orc6	0.951353	0.0138791	0.154	0.153	1	N.S.
Bmp5	0.951572	-0.0695217	0.239	0.235	1	N.S.
Rgl1	0.951869	-0.0355492	0.323	0.322	1	N.S.
Psmd6	0.952072	-0.0216243	0.301	0.302	1	N.S.
Srebf1	0.952392	0.0429984	0.185	0.186	1	N.S.
Cnot2	0.952457	0.0669881	0.202	0.203	1	N.S.
Casd1	0.95252	0.0506972	0.182	0.182	1	N.S.
Rap1gds1	0.952691	0.058794	0.204	0.206	1	N.S.
Fkbp15	0.952957	0.0395869	0.182	0.181	1	N.S.
Pdcd5	0.952966	-0.0530476	0.46	0.458	1	N.S.
Zfp281	0.953367	-0.0639685	0.172	0.172	1	N.S.
Trip6	0.95374	-0.0440831	0.144	0.144	1	N.S.
Ndufs1	0.953797	0.0104942	0.194	0.191	1	N.S.
Zmynd8	0.953807	-0.0665315	0.26	0.258	1	N.S.
Kansl1l	0.953835	0.0245521	0.153	0.154	1	N.S.
Polr2k	0.953842	-0.0365619	0.385	0.382	1	N.S.
AU040320	0.954207	-0.0474198	0.11	0.109	1	N.S.
Vdac3	0.954239	-0.0403337	0.428	0.429	1	N.S.
1810055G02Rik	0.954489	0.0191937	0.142	0.143	1	N.S.
Cyb5r1	0.954624	0.01467	0.138	0.138	1	N.S.
Nptn	0.954665	-0.0524154	0.373	0.371	1	N.S.
Prkaca	0.954776	-0.00391088	0.2	0.201	1	N.S.
Hipk1	0.955142	-0.0230804	0.415	0.415	1	N.S.
Mrpl39	0.955327	0.0106095	0.105	0.104	1	N.S.
Relb	0.95534	-0.0181193	0.24	0.239	1	N.S.
Chpt1	0.955789	-0.0840699	0.34	0.338	1	N.S.
Usp38	0.955871	0.0489055	0.154	0.155	1	N.S.
Rbm22	0.9559	-0.0526667	0.277	0.28	1	N.S.
Hgs	0.956524	0.0506143	0.195	0.193	1	N.S.
Fam3c	0.956774	0.00356598	0.292	0.292	1	N.S.
Fam162a	0.958077	0.0284125	0.248	0.249	1	N.S.
Atp6v0b	0.958553	-0.0226058	0.452	0.445	1	N.S.
Tbl1xr1	0.958572	-0.00803313	0.181	0.183	1	N.S.
Fbxw5	0.958589	-0.0269744	0.128	0.128	1	N.S.
Acsl1	0.958674	0.0332241	0.105	0.104	1	N.S.
Emc3	0.958691	-0.0109364	0.347	0.349	1	N.S.
Mtmr3	0.958836	0.0531155	0.231	0.232	1	N.S.
Slc41a1	0.959071	-0.00969872	0.155	0.156	1	N.S.
Anxa2	0.959173	-0.0246666	0.579	0.578	1	N.S.
Idh2	0.959301	0.000284057	0.283	0.281	1	N.S.
Vamp3	0.959375	-0.0469938	0.29	0.288	1	N.S.
Tgm2	0.95952	-0.0778051	0.531	0.521	1	N.S.
Nans	0.959592	0.0140311	0.176	0.173	1	N.S.
Tmem126b	0.959689	0.0110578	0.102	0.102	1	N.S.
Col12a1	0.959731	-0.00185372	0.116	0.115	1	N.S.
Mtx1	0.959831	0.0113148	0.162	0.161	1	N.S.
Mlkl	0.96049	0.0745711	0.148	0.148	1	N.S.
Clptm1l	0.960645	-0.0866697	0.311	0.306	1	N.S.
G3bp2	0.961327	0.0293912	0.403	0.404	1	N.S.
Tbcel	0.961488	0.0164756	0.172	0.173	1	N.S.
Pgam1	0.962008	0.0510307	0.338	0.342	1	N.S.
Raf1	0.962232	-0.0473561	0.287	0.287	1	N.S.
Dnajc18	0.962297	0.00594153	0.106	0.106	1	N.S.
BC004004	0.962323	0.0162129	0.244	0.244	1	N.S.
Zfp830	0.962406	0.0193925	0.11	0.109	1	N.S.
Czib	0.962937	0.00589277	0.241	0.241	1	N.S.
Ppp1r12b	0.962968	-0.0564031	0.13	0.129	1	N.S.
Lats2	0.963135	-0.049265	0.363	0.36	1	N.S.
Myl12b	0.963269	-0.0497013	0.603	0.604	1	N.S.
Cnst	0.963305	-0.0217551	0.109	0.108	1	N.S.
Prpf38a	0.963576	0.00683415	0.229	0.232	1	N.S.
Fdx2	0.963726	-0.0177641	0.206	0.205	1	N.S.
Unc45a	0.963995	-0.0108989	0.197	0.197	1	N.S.
C1qbp	0.964675	0.011932	0.271	0.268	1	N.S.
Hk2	0.964682	0.0342841	0.202	0.202	1	N.S.
Chsy1	0.964775	-0.012219	0.137	0.138	1	N.S.
Dph3	0.965217	-0.0355878	0.332	0.33	1	N.S.
Cwc22	0.965539	0.000565024	0.103	0.103	1	N.S.
Minpp1	0.965609	0.0335478	0.132	0.133	1	N.S.
Fosl2	0.965721	-0.0461738	0.36	0.351	1	N.S.
Usp5	0.965721	0.00455187	0.199	0.199	1	N.S.
Pxmp4	0.965948	0.0275799	0.141	0.141	1	N.S.
Abcc1	0.966057	0.0571063	0.099	0.1	1	N.S.
Srsf6	0.966181	0.0189705	0.427	0.427	1	N.S.
Cotl1	0.966317	0.053147	0.107	0.109	1	N.S.
Rilpl1	0.966342	-0.0832292	0.149	0.147	1	N.S.
H2afy	0.966381	0.0597975	0.4	0.401	1	N.S.
Guk1	0.966561	-0.0767086	0.336	0.333	1	N.S.
Rab11b	0.966655	-0.0521693	0.391	0.392	1	N.S.
Plekhm1	0.966782	0.00777512	0.111	0.111	1	N.S.
Vrk3	0.967087	0.0323835	0.139	0.138	1	N.S.
Vapa	0.967126	0.0123689	0.456	0.456	1	N.S.
Smndc1	0.967144	-0.0402731	0.288	0.284	1	N.S.
Gcn1	0.967437	0.0302441	0.24	0.242	1	N.S.
Ddb1	0.967464	-0.0193926	0.404	0.407	1	N.S.
Cavin3	0.967594	-0.0347941	0.363	0.359	1	N.S.
Ctsz	0.968752	0.0139545	0.456	0.456	1	N.S.
Zfp330	0.968825	-0.00885572	0.199	0.2	1	N.S.
Ptpmt1	0.969041	0.000621784	0.224	0.225	1	N.S.
Elovl5	0.969096	-0.00127612	0.313	0.313	1	N.S.
Cln5	0.969609	-0.0729274	0.144	0.142	1	N.S.
Chmp6	0.970101	0.0403987	0.167	0.166	1	N.S.
Casp8	0.970255	-0.00421286	0.212	0.211	1	N.S.
Gch1	0.970297	0.0575529	0.23	0.232	1	N.S.
Fam53b	0.970832	-0.0751715	0.157	0.156	1	N.S.
Anks1	0.970858	-0.0208988	0.2	0.198	1	N.S.
Mapkapk2	0.970858	-0.0422431	0.325	0.322	1	N.S.
Snx4	0.971307	-0.0358117	0.255	0.257	1	N.S.
Ctbs	0.971401	0.0692622	0.124	0.124	1	N.S.
AU020206	0.971451	0.0143094	0.199	0.196	1	N.S.
Lage3	0.971669	0.00064516	0.188	0.188	1	N.S.
Sqor	0.971783	0.0050142	0.214	0.213	1	N.S.
Capzb	0.972001	-0.0589604	0.548	0.54	1	N.S.
Cdk14	0.972497	0.00757535	0.359	0.356	1	N.S.
Foxp4	0.972672	-0.00670959	0.13	0.13	1	N.S.
Snapc1	0.972727	-0.0860104	0.141	0.141	1	N.S.
Ift74	0.973118	0.00613047	0.103	0.103	1	N.S.
Stub1	0.973185	-0.0184956	0.387	0.385	1	N.S.
Cops5	0.97336	-0.0143851	0.26	0.259	1	N.S.
Blvrb	0.973458	-0.0271617	0.229	0.226	1	N.S.
2210016L21Rik	0.97362	0.015052	0.222	0.222	1	N.S.
Myef2	0.973625	-0.0110175	0.169	0.167	1	N.S.
Copg2	0.973629	-0.00740132	0.108	0.108	1	N.S.
Wfdc1	0.973755	-0.0344626	0.101	0.099	1	N.S.
Naa20	0.974047	0.0415945	0.296	0.297	1	N.S.
Cdc42	0.974081	-0.00110095	0.687	0.669	1	N.S.
Pex19	0.974152	-0.0118173	0.171	0.172	1	N.S.
Cfb	0.974461	-0.146677	0.372	0.364	1	N.S.
Ncoa6	0.974551	0.0362432	0.157	0.157	1	N.S.
Stx12	0.974569	0.00615466	0.298	0.293	1	N.S.
Zfp787	0.974845	0.00814884	0.135	0.135	1	N.S.
Gsk3a	0.974909	-0.0354095	0.24	0.238	1	N.S.
Larp4	0.975018	0.0251381	0.325	0.327	1	N.S.
Dxo	0.975134	0.00703766	0.109	0.109	1	N.S.
Fkbp9	0.975154	-0.0210721	0.389	0.387	1	N.S.
Prcp	0.975537	-0.0669003	0.193	0.19	1	N.S.
Pgrmc1	0.976033	-0.0889026	0.363	0.357	1	N.S.
Ipo4	0.976375	-0.061252	0.15	0.15	1	N.S.
Ube2m	0.976434	-0.0344773	0.369	0.37	1	N.S.
Igsf8	0.976775	0.0340645	0.11	0.11	1	N.S.
Senp3	0.976829	-0.029196	0.178	0.176	1	N.S.
Birc3	0.977052	-0.0391531	0.272	0.27	1	N.S.
Smarca4	0.977254	0.0229835	0.324	0.327	1	N.S.
Dapk3	0.977663	0.0218983	0.262	0.263	1	N.S.
Cygb	0.977675	0.0542859	0.163	0.164	1	N.S.
Eif3d	0.977971	-0.0457601	0.354	0.351	1	N.S.
Mtss1	0.978009	0.0189863	0.271	0.275	1	N.S.
Rtf2	0.978167	0.0165302	0.262	0.265	1	N.S.
Socs3	0.978553	0.00773654	0.502	0.499	1	N.S.
Znrf2	0.978676	-0.0059948	0.154	0.153	1	N.S.
Tpr	0.978744	-0.00158898	0.498	0.5	1	N.S.
Ap3m1	0.978825	-0.0620007	0.254	0.255	1	N.S.
Etfdh	0.978896	-0.075024	0.104	0.104	1	N.S.
Reps2	0.979421	0.0286051	0.118	0.118	1	N.S.
Ttc1	0.979459	-0.046311	0.195	0.196	1	N.S.
Ddx3x	0.97983	-0.0160467	0.693	0.682	1	N.S.
Snx13	0.979895	-0.00982372	0.18	0.18	1	N.S.
Il1r1	0.980172	-0.0595424	0.212	0.208	1	N.S.
Ypel5	0.980189	0.00417908	0.192	0.191	1	N.S.
Dvl1	0.980237	0.0827365	0.142	0.143	1	N.S.
Tsnax	0.980264	-0.0515518	0.19	0.189	1	N.S.
Casz1	0.980307	0.00154122	0.318	0.319	1	N.S.
Nol7	0.980526	-0.0327917	0.473	0.475	1	N.S.
Vps35l	0.981093	0.0667978	0.171	0.171	1	N.S.
Rhbdf2	0.981819	0.0125406	0.197	0.199	1	N.S.
Mrpl4	0.981981	-0.0264328	0.271	0.271	1	N.S.
Zfp407	0.982161	0.0218809	0.108	0.107	1	N.S.
Ube2l3	0.982452	-0.0719763	0.455	0.459	1	N.S.
Fbxo4	0.982792	-0.00623474	0.112	0.112	1	N.S.
Crlf2	0.983049	-0.0352556	0.281	0.278	1	N.S.
Fbxl5	0.984223	-0.0325108	0.209	0.208	1	N.S.
Got2	0.984346	0.0151586	0.251	0.251	1	N.S.
Scoc	0.984347	-0.00583287	0.301	0.297	1	N.S.
Setd1b	0.984374	-0.0248417	0.207	0.205	1	N.S.
Larp7	0.984623	0.0112338	0.211	0.21	1	N.S.
Cops2	0.984973	-3.01343e-05	0.29	0.291	1	N.S.
Myo10	0.985028	0.00626053	0.391	0.388	1	N.S.
Dnttip1	0.985557	-0.0459622	0.171	0.169	1	N.S.
Hsd17b7	0.98584	-0.0679991	0.122	0.121	1	N.S.
Bud31	0.986303	-0.00315154	0.281	0.282	1	N.S.
Isg20	0.986537	-0.0234977	0.355	0.355	1	N.S.
Josd2	0.986818	-0.0088996	0.172	0.173	1	N.S.
Rev3l	0.987186	-0.00534506	0.207	0.208	1	N.S.
Snhg6	0.987241	-0.0140004	0.265	0.264	1	N.S.
Gaa	0.987272	0.0333825	0.23	0.229	1	N.S.
Gle1	0.987367	-0.0468016	0.172	0.169	1	N.S.
Bcap31	0.989481	-0.0323836	0.417	0.41	1	N.S.
Ing1	0.989528	0.0333273	0.278	0.277	1	N.S.
Nradd	0.989621	-0.00339193	0.151	0.15	1	N.S.
Slc50a1	0.990072	-0.0058164	0.366	0.365	1	N.S.
Mta1	0.990227	-0.0379291	0.199	0.195	1	N.S.
Ifi47	0.990394	-0.0242552	0.417	0.411	1	N.S.
Prorsd1	0.990409	0.0176469	0.166	0.166	1	N.S.
Ube2k	0.991097	-0.0372306	0.375	0.377	1	N.S.
Adamts1	0.991588	-0.0427913	0.512	0.499	1	N.S.
Tpi1	0.992167	-0.0104803	0.308	0.305	1	N.S.
Egln1	0.992353	0.0514795	0.291	0.292	1	N.S.
Bbx	0.992925	0.0950885	0.256	0.258	1	N.S.
Suco	0.993072	0.00756461	0.237	0.236	1	N.S.
Tubb6	0.993089	-0.0486406	0.214	0.211	1	N.S.
Nbas	0.993145	-0.0181232	0.118	0.118	1	N.S.
Ccng1	0.993169	0.0167787	0.178	0.179	1	N.S.
Ppp1cb	0.993411	-0.042758	0.44	0.446	1	N.S.
Rabep1	0.993778	0.114317	0.202	0.203	1	N.S.
Egr1	0.993872	-0.0288098	0.733	0.726	1	N.S.
Hira	0.994901	-0.0298999	0.126	0.125	1	N.S.
Tubgcp3	0.994945	-0.00880942	0.151	0.152	1	N.S.
Tbc1d10a	0.995126	0.00962475	0.115	0.115	1	N.S.
Bcar1	0.995217	-0.0407504	0.276	0.273	1	N.S.
Etv5	0.995289	0.0185931	0.101	0.101	1	N.S.
Dock7	0.995646	0.0125887	0.159	0.159	1	N.S.
Ecscr	0.99593	-0.0545856	0.41	0.404	1	N.S.
Snhg12	0.996039	0.0650097	0.272	0.274	1	N.S.
Crls1	0.996244	0.0126943	0.134	0.134	1	N.S.
Bmp4	0.996324	0.0233457	0.22	0.222	1	N.S.
Tmem167b	0.996366	-0.0229221	0.195	0.194	1	N.S.
Bcl9	0.996654	-0.00900499	0.113	0.113	1	N.S.
Myd88	0.997509	-0.0219887	0.303	0.303	1	N.S.
Pcyox1	0.997517	-0.00159264	0.158	0.158	1	N.S.
Psmc4	0.998068	-0.0755735	0.348	0.348	1	N.S.
Erf	0.998349	-0.007594	0.171	0.171	1	N.S.
Ubp1	0.998423	-0.0748109	0.192	0.191	1	N.S.
Ostm1	0.998519	0.034954	0.127	0.128	1	N.S.
Ap3b1	0.998787	0.0442994	0.212	0.214	1	N.S.
Atraid	0.999569	-0.0309901	0.372	0.368	1	N.S.
Bcl2l2	0.999654	-0.103683	0.166	0.166	1	N.S.

### Sheet: Table S9 - related to FigS3A
myeloid
gene	p_val	avg_log2FC	pct.1	pct.2	p_val_adj	Significance
Uba52	5.89136e-243	1.70801	0.918	0.763	1.90268e-238	PBSIV_aIFNg
Gm10076	3.30456e-192	1.23148	0.942	0.842	1.06724e-187	PBSIV_aIFNg
Hbb-bs	6.89119e-183	-1.86201	0.652	0.955	2.22558e-178	PBSIV_Isotype
Hba-a1	1.18124e-91	-1.57307	0.238	0.602	3.81493e-87	PBSIV_Isotype
Hba-a2	8.256e-89	-1.34811	0.203	0.557	2.66636e-84	PBSIV_Isotype
Nfkbia	1.08646e-65	-0.739938	0.84	0.925	3.50884e-61	PBSIV_Isotype
Hist2h2aa1	1.97782e-56	0.483152	0.307	0.078	6.38757e-52	PBSIV_aIFNg
Nfkbiz	9.077e-55	-0.680202	0.595	0.802	2.93151e-50	PBSIV_Isotype
Hbb-bt	6.86153e-52	-0.894185	0.154	0.409	2.216e-47	PBSIV_Isotype
Rps28	1.92954e-50	0.506534	0.956	0.921	6.23164e-46	PBSIV_aIFNg
Rpl38	1.44834e-48	0.429099	0.97	0.943	4.67756e-44	PBSIV_aIFNg
Rps29	3.42765e-48	0.492578	0.996	0.98	1.10699e-43	PBSIV_aIFNg
Bloc1s1	1.34401e-46	0.406653	0.558	0.312	4.3406e-42	PBSIV_aIFNg
Rpl35	2.38151e-45	0.529811	0.906	0.863	7.69134e-41	PBSIV_aIFNg
Lars2	1.46818e-44	0.448108	0.992	0.989	4.74164e-40	PBSIV_aIFNg
Wdr89	1.43721e-35	0.304077	0.494	0.283	4.64162e-31	PBSIV_aIFNg
Rps27	4.77605e-34	0.360466	0.996	0.984	1.54247e-29	PBSIV_aIFNg
Gm15564	2.31389e-32	0.305415	0.366	0.171	7.47294e-28	PBSIV_aIFNg
Gadd45b	3.64784e-32	-0.692829	0.599	0.741	1.17811e-27	PBSIV_Isotype
Ndufb1-ps	5.21422e-31	0.369918	0.914	0.876	1.68398e-26	PBSIV_aIFNg
Coro1b	8.75419e-31	0.246408	0.374	0.186	2.82725e-26	N.S.
Rpl37	9.88906e-31	0.328448	0.984	0.969	3.19377e-26	PBSIV_aIFNg
Il1b	2.24681e-30	-0.701951	0.828	0.897	7.25629e-26	PBSIV_Isotype
Irf1	2.64833e-30	-0.680888	0.631	0.748	8.55306e-26	PBSIV_Isotype
Tnfaip3	4.83623e-30	-0.480982	0.658	0.773	1.56191e-25	PBSIV_Isotype
Ifrd1	3.87598e-29	-0.5444	0.823	0.847	1.25179e-24	PBSIV_Isotype
Dusp2	1.25455e-27	-0.554957	0.473	0.632	4.05169e-23	PBSIV_Isotype
Rps21	2.27901e-27	0.372373	0.974	0.951	7.36028e-23	PBSIV_aIFNg
Rpl37a	2.64126e-27	0.316328	0.984	0.972	8.5302e-23	PBSIV_aIFNg
Zc3h12a	3.85037e-27	-0.466271	0.458	0.616	1.24352e-22	PBSIV_Isotype
Hist1h2ap	1.99721e-26	0.432996	0.306	0.146	6.45019e-22	PBSIV_aIFNg
Rpl9	1.45381e-25	-0.323763	0.96	0.955	4.69522e-21	PBSIV_Isotype
Chchd2	2.10551e-25	-0.310872	0.9	0.914	6.79996e-21	PBSIV_Isotype
Zfp36	3.12948e-25	-0.44869	0.952	0.967	1.0107e-20	PBSIV_Isotype
mt-Atp8	5.53657e-25	0.388285	0.609	0.449	1.78809e-20	PBSIV_aIFNg
mt-Nd3	1.04257e-23	0.54158	0.773	0.689	3.36709e-19	PBSIV_aIFNg
1810009A15Rik	3.7676e-23	0.142467	0.209	0.081	1.21679e-18	N.S.
Tnf	4.24894e-23	-0.881925	0.261	0.418	1.37224e-18	PBSIV_Isotype
Rpl39	4.71573e-23	0.343522	0.963	0.948	1.52299e-18	PBSIV_aIFNg
Pim1	1.22458e-22	-0.35909	0.974	0.973	3.9549e-18	PBSIV_Isotype
Atp5k	1.29113e-21	0.325998	0.829	0.754	4.16982e-17	PBSIV_aIFNg
Nlrp3	4.57612e-21	-0.533551	0.756	0.809	1.4779e-16	PBSIV_Isotype
H2-T23	3.22552e-19	-0.338991	0.893	0.904	1.04171e-14	PBSIV_Isotype
Ndufa3	7.16026e-19	0.255985	0.823	0.749	2.31248e-14	PBSIV_aIFNg
Socs3	1.16911e-18	-0.493933	0.715	0.779	3.77577e-14	PBSIV_Isotype
Pnrc1	2.95252e-18	-0.372133	0.844	0.873	9.53546e-14	PBSIV_Isotype
Rpl10	4.5267e-18	-0.306258	0.908	0.912	1.46194e-13	PBSIV_Isotype
Ccrl2	1.16291e-17	-0.496355	0.73	0.796	3.75575e-13	PBSIV_Isotype
Ppp1r15a	8.66664e-17	-0.418193	0.743	0.824	2.79898e-12	PBSIV_Isotype
Csrnp1	2.20315e-16	-0.334573	0.826	0.856	7.1153e-12	PBSIV_Isotype
Cxcl2	5.35228e-16	-0.62798	0.686	0.77	1.72857e-11	PBSIV_Isotype
Fam177a	9.51581e-16	0.114096	0.15	0.058	3.07323e-11	N.S.
Oas1a	1.00584e-15	0.323534	0.679	0.604	3.24846e-11	PBSIV_aIFNg
Tor1aip2	2.17533e-15	0.239919	0.602	0.47	7.02543e-11	N.S.
Clec4e	3.00776e-15	-0.48871	0.54	0.646	9.71387e-11	PBSIV_Isotype
Mt1	4.65133e-15	0.480416	0.721	0.596	1.50219e-10	PBSIV_aIFNg
Ptgs2	9.0499e-15	-0.563612	0.332	0.459	2.92275e-10	PBSIV_Isotype
mt-Nd4l	1.19657e-14	0.306944	0.611	0.496	3.86443e-10	PBSIV_aIFNg
Gm47242	2.11152e-14	0.177006	0.195	0.097	6.81937e-10	N.S.
Junb	2.82123e-14	-0.260082	0.982	0.985	9.11145e-10	PBSIV_Isotype
Traf1	4.00969e-14	-0.386027	0.507	0.623	1.29497e-09	PBSIV_Isotype
Samd9l	5.49335e-14	0.305112	0.781	0.667	1.77413e-09	PBSIV_aIFNg
Tgif1	6.24525e-14	-0.336353	0.565	0.647	2.01697e-09	PBSIV_Isotype
Fcer1g	1.41264e-13	-0.226097	0.963	0.971	4.56226e-09	N.S.
Nfkbid	1.90948e-13	-0.281925	0.342	0.464	6.16687e-09	PBSIV_Isotype
H3f3b	3.34737e-13	-0.22613	0.995	0.997	1.08107e-08	N.S.
Scgb1a1	7.43086e-13	0.213184	0.96	0.932	2.39987e-08	N.S.
Nfkbie	9.45326e-13	-0.247142	0.6	0.702	3.05302e-08	N.S.
Gpr132	9.90865e-13	-0.371506	0.504	0.602	3.2001e-08	PBSIV_Isotype
Sec62	2.91611e-12	0.18284	0.77	0.689	9.41788e-08	N.S.
St13	3.57631e-12	0.213539	0.711	0.614	1.15501e-07	N.S.
Sod2	3.61088e-12	-0.429392	0.661	0.713	1.16617e-07	PBSIV_Isotype
Rps2	5.47404e-12	-0.294232	0.886	0.901	1.7679e-07	PBSIV_Isotype
Kdm6b	6.74557e-12	-0.275606	0.89	0.903	2.17855e-07	PBSIV_Isotype
Rpl17	9.37085e-12	-0.209025	0.968	0.967	3.02641e-07	N.S.
Marcksl1	1.02344e-11	-0.364534	0.573	0.687	3.30529e-07	PBSIV_Isotype
Sec61g	1.10032e-11	0.246864	0.87	0.821	3.55361e-07	N.S.
H2-D1	1.1781e-11	-0.149003	0.998	0.995	3.80478e-07	N.S.
Gstp1	1.41636e-11	0.164604	0.349	0.238	4.57428e-07	N.S.
Son	1.57701e-11	0.216723	0.939	0.91	5.09312e-07	N.S.
Tns1	1.91514e-11	0.133261	0.238	0.14	6.18514e-07	N.S.
Apod	2.44771e-11	0.263096	0.277	0.17	7.90514e-07	PBSIV_aIFNg
Anxa2	2.57866e-11	0.317052	0.863	0.804	8.32804e-07	PBSIV_aIFNg
Tomm7	2.72388e-11	0.217139	0.844	0.811	8.79706e-07	N.S.
Hsph1	3.5009e-11	0.133186	0.286	0.183	1.13065e-06	N.S.
Rpl36	6.71206e-11	0.199415	0.934	0.916	2.16773e-06	N.S.
Gapdh	7.21766e-11	-0.239477	0.901	0.902	2.33102e-06	N.S.
Frmd4a	7.3173e-11	0.180829	0.43	0.326	2.3632e-06	N.S.
Dync1i2	8.72144e-11	0.223012	0.731	0.656	2.81668e-06	N.S.
Rel	9.68083e-11	-0.271173	0.83	0.86	3.12652e-06	PBSIV_Isotype
Thbd	1.08093e-10	0.21308	0.31	0.204	3.49098e-06	N.S.
Arpc3	1.13563e-10	-0.172126	0.949	0.945	3.66764e-06	N.S.
Itpripl2	1.30937e-10	0.230581	0.429	0.331	4.22874e-06	N.S.
Ier2	1.64397e-10	-0.2694	0.879	0.882	5.30935e-06	PBSIV_Isotype
Prdx5	2.08849e-10	-0.292418	0.904	0.924	6.74499e-06	PBSIV_Isotype
D8Ertd738e	3.0469e-10	-0.235636	0.861	0.858	9.84026e-06	N.S.
Gm11808	3.88275e-10	-0.185378	0.277	0.377	1.25397e-05	N.S.
Tyrobp	4.66837e-10	-0.194853	0.981	0.985	1.5077e-05	N.S.
Psmb9	5.99774e-10	-0.257915	0.784	0.817	1.93703e-05	PBSIV_Isotype
Pet100	6.10319e-10	0.18178	0.743	0.663	1.97109e-05	N.S.
Xbp1	6.22924e-10	0.285202	0.72	0.657	2.0118e-05	PBSIV_aIFNg
Klf9	8.45285e-10	0.230175	0.376	0.276	2.72993e-05	N.S.
Alcam	1.28195e-09	0.185156	0.526	0.407	4.14019e-05	N.S.
Nudcd3	1.45619e-09	0.156428	0.509	0.402	4.70292e-05	N.S.
Snx9	1.64093e-09	0.150281	0.391	0.288	5.29954e-05	N.S.
Dab2	1.65311e-09	0.382043	0.357	0.262	5.33889e-05	PBSIV_aIFNg
Gm10053	1.67186e-09	0.0721079	0.118	0.055	5.39944e-05	N.S.
Atp5md	1.69547e-09	0.192044	0.848	0.794	5.4757e-05	N.S.
Arhgef12	1.85651e-09	0.156673	0.244	0.154	5.99578e-05	N.S.
Fkbp5	2.21677e-09	0.118722	0.207	0.127	7.15929e-05	N.S.
Cflar	2.43794e-09	-0.287214	0.549	0.614	7.87356e-05	PBSIV_Isotype
Tpm3	3.08268e-09	-0.14975	0.925	0.926	9.95582e-05	N.S.
Mrc1	3.27115e-09	0.521033	0.224	0.142	0.000105645	PBSIV_aIFNg
Nr4a1	3.67429e-09	-0.292622	0.798	0.84	0.000118665	PBSIV_Isotype
Sdc3	3.74918e-09	0.224321	0.746	0.702	0.000121084	N.S.
Hspa8	4.07047e-09	0.245763	0.945	0.94	0.00013146	N.S.
Emp1	5.11504e-09	0.239185	0.342	0.244	0.000165195	N.S.
Ifit1	5.17557e-09	0.235008	0.721	0.619	0.00016715	N.S.
Pde4b	5.82583e-09	-0.24096	0.759	0.806	0.000188151	N.S.
Mgp	6.95674e-09	0.19472	0.804	0.73	0.000224675	N.S.
Rpl6	1.09528e-08	0.172757	0.913	0.906	0.000353733	N.S.
Lsr	1.25373e-08	0.109652	0.258	0.172	0.000404905	N.S.
Rin2	1.33702e-08	0.169217	0.484	0.379	0.000431805	N.S.
Dleu2	1.38886e-08	0.325438	0.719	0.631	0.000448548	PBSIV_aIFNg
Lrrc58	1.66251e-08	0.189931	0.546	0.457	0.000536923	N.S.
Tm9sf2	1.95844e-08	0.193047	0.542	0.448	0.000632498	N.S.
mt-Co1	2.40225e-08	0.199814	0.979	0.974	0.000775831	N.S.
Rpl29	2.46231e-08	-0.196887	0.88	0.873	0.000795228	N.S.
Tsc22d3	2.47707e-08	0.211893	0.637	0.547	0.000799994	N.S.
Sla	2.55706e-08	0.232703	0.597	0.501	0.000825828	N.S.
Cxcl9	2.59093e-08	-0.557343	0.079	0.144	0.000836766	PBSIV_Isotype
Rpl19	2.94741e-08	-0.156097	0.953	0.944	0.000951895	N.S.
Cybc1	3.15361e-08	0.107832	0.377	0.283	0.00101849	N.S.
Cmtm7	3.21432e-08	-0.19117	0.545	0.621	0.0010381	N.S.
Rnf19b	3.22868e-08	-0.26932	0.752	0.778	0.00104273	PBSIV_Isotype
Cxcl1	3.52271e-08	-0.817243	0.129	0.199	0.00113769	PBSIV_Isotype
Cd83	4.06293e-08	-0.23203	0.555	0.627	0.00131216	N.S.
Tpt1	4.6916e-08	-0.129933	0.997	0.995	0.0015152	N.S.
Sh3pxd2b	4.76229e-08	0.190007	0.362	0.273	0.00153803	N.S.
Oas1g	4.91315e-08	0.199047	0.469	0.387	0.00158675	N.S.
Tmsb10	5.17812e-08	0.350623	0.912	0.885	0.00167232	PBSIV_aIFNg
Scgb3a2	5.50422e-08	-0.147383	0.091	0.159	0.00177764	N.S.
Mertk	5.96103e-08	0.17055	0.21	0.136	0.00192517	N.S.
Ndufb2	6.51267e-08	0.152915	0.568	0.469	0.00210333	N.S.
Cd274	6.58664e-08	-0.336137	0.56	0.613	0.00212722	PBSIV_Isotype
Hps3	6.65174e-08	0.118166	0.353	0.255	0.00214825	N.S.
Col3a1	7.0467e-08	0.112328	0.155	0.088	0.0022758	N.S.
Ccnd2	7.17337e-08	0.293164	0.666	0.6	0.00231671	PBSIV_aIFNg
Snx20	7.50291e-08	-0.246257	0.904	0.906	0.00242314	N.S.
Crip1	8.01546e-08	0.442752	0.845	0.762	0.00258867	PBSIV_aIFNg
Ubb	8.03372e-08	-0.171963	0.981	0.986	0.00259457	N.S.
Canx	8.06062e-08	0.208211	0.763	0.694	0.00260326	N.S.
Rpl31	8.15282e-08	0.184066	0.902	0.871	0.00263303	N.S.
Ifit3	8.40213e-08	0.174006	0.754	0.668	0.00271355	N.S.
Pld3	8.80977e-08	0.307	0.328	0.246	0.0028452	PBSIV_aIFNg
Srsf5	9.46749e-08	-0.157637	0.951	0.936	0.00305762	N.S.
Phlda1	1.06252e-07	-0.4693	0.397	0.466	0.00343153	PBSIV_Isotype
Dennd4c	1.1006e-07	0.121634	0.225	0.15	0.00355449	N.S.
Cebpb	1.10232e-07	-0.240017	0.919	0.934	0.00356006	N.S.
Dhrs3	1.1135e-07	0.199556	0.344	0.263	0.00359616	N.S.
Srgn	1.19353e-07	-0.330347	0.988	0.984	0.00385462	PBSIV_Isotype
Csnk2a1	1.22418e-07	0.1329	0.614	0.522	0.00395362	N.S.
Il1a	1.2534e-07	-0.660164	0.205	0.274	0.00404797	PBSIV_Isotype
Shtn1	1.29379e-07	0.184326	0.332	0.25	0.00417844	N.S.
Prune1	1.36229e-07	0.0852164	0.118	0.061	0.00439966	N.S.
Comt	1.51912e-07	0.159299	0.426	0.346	0.00490615	N.S.
Arpp19	1.69506e-07	0.165688	0.786	0.71	0.00547436	N.S.
Aqp1	1.7442e-07	0.0887236	0.114	0.06	0.00563307	N.S.
Gm47283	1.76914e-07	-0.167303	0.231	0.312	0.00571361	N.S.
Fth1	1.84491e-07	-0.254288	0.995	0.996	0.00595833	PBSIV_Isotype
Trim30d	2.04642e-07	0.216195	0.709	0.608	0.00660911	N.S.
Ppp1r18	2.05785e-07	0.146402	0.727	0.654	0.00664603	N.S.
Sema4b	2.07919e-07	0.0973472	0.165	0.099	0.00671495	N.S.
Phb	2.08925e-07	0.107208	0.309	0.227	0.00674744	N.S.
Fam129a	2.12003e-07	0.176034	0.639	0.548	0.00684685	N.S.
Hivep2	2.29805e-07	0.178938	0.496	0.411	0.0074218	N.S.
Diaph1	2.42477e-07	0.165435	0.872	0.829	0.00783102	N.S.
Chd9	2.42671e-07	0.146443	0.374	0.288	0.00783729	N.S.
Hspb1	2.44034e-07	0.0823214	0.139	0.078	0.00788133	N.S.
Calcrl	2.45685e-07	0.0758439	0.203	0.129	0.00793463	N.S.
Ankfy1	2.46451e-07	0.119546	0.537	0.444	0.00795938	N.S.
Npepps	2.47095e-07	0.119461	0.384	0.294	0.00798018	N.S.
Slirp	2.54234e-07	0.16982	0.589	0.52	0.00821074	N.S.
Maff	2.65316e-07	-0.235962	0.467	0.532	0.00856863	N.S.
S1pr1	2.73719e-07	0.092904	0.134	0.075	0.00884002	N.S.
Morf4l2	2.88467e-07	0.167092	0.567	0.481	0.00931631	N.S.
D830025C05Rik	3.18708e-07	0.114901	0.118	0.063	0.010293	N.S.
H2-Q7	3.31627e-07	-0.23549	0.868	0.9	0.0107102	N.S.
Socs2	3.58265e-07	0.137356	0.204	0.131	0.0115705	N.S.
Oasl2	3.61746e-07	0.215777	0.887	0.823	0.011683	N.S.
Knop1	3.92954e-07	0.11922	0.325	0.244	0.0126909	N.S.
Tmsb4x	4.20044e-07	-0.15407	0.999	0.999	0.0135657	N.S.
Tagln2	4.23579e-07	0.175222	0.808	0.735	0.0136799	N.S.
Tlr3	4.45849e-07	0.0956269	0.175	0.11	0.0143991	N.S.
Epas1	4.7626e-07	0.129146	0.275	0.192	0.0153813	N.S.
Lrrc25	4.86308e-07	-0.201118	0.488	0.557	0.0157058	N.S.
Rpl36a	4.94026e-07	0.214908	0.85	0.816	0.0159551	N.S.
Plxdc2	5.0428e-07	0.100502	0.145	0.085	0.0162862	N.S.
mt-Nd5	5.05746e-07	0.238154	0.72	0.673	0.0163336	N.S.
Tuba1c	5.23833e-07	-0.253324	0.58	0.628	0.0169177	PBSIV_Isotype
Rsad2	5.6438e-07	0.165305	0.773	0.702	0.0182272	N.S.
Mitd1	5.66226e-07	0.139232	0.395	0.314	0.0182868	N.S.
Myadm	5.88285e-07	0.197305	0.761	0.687	0.0189992	N.S.
Slfn2	6.06928e-07	-0.208032	0.942	0.946	0.0196013	N.S.
Upp1	6.11944e-07	-0.264529	0.096	0.159	0.0197633	PBSIV_Isotype
Rps3	6.54797e-07	-0.163802	0.937	0.933	0.0211473	N.S.
Chil3	6.58282e-07	0.692074	0.524	0.423	0.0212599	PBSIV_aIFNg
Plin2	6.6545e-07	0.256895	0.772	0.71	0.0214914	PBSIV_aIFNg
Morf4l1	6.68972e-07	0.113017	0.905	0.871	0.0216051	N.S.
Cdc42ep2	6.74185e-07	-0.201559	0.266	0.345	0.0217735	N.S.
Capza2	7.19276e-07	0.156677	0.903	0.884	0.0232297	N.S.
Eif3j1	7.23861e-07	0.180305	0.644	0.579	0.0233778	N.S.
Gm4070	7.83816e-07	0.102657	0.32	0.237	0.0253141	N.S.
Rps26	8.1608e-07	0.172339	0.942	0.925	0.0263561	N.S.
Etnk1	8.47755e-07	0.151008	0.528	0.433	0.0273791	N.S.
Tbrg1	8.84647e-07	0.141237	0.418	0.329	0.0285706	N.S.
Icam1	1.03338e-06	-0.248311	0.548	0.599	0.0333742	N.S.
Cox7c	1.08737e-06	0.157229	0.882	0.876	0.0351178	N.S.
Nfkbib	1.15498e-06	-0.169613	0.554	0.613	0.0373013	N.S.
Cav1	1.23215e-06	0.0983541	0.163	0.101	0.0397936	N.S.
Mcl1	1.24606e-06	-0.161718	0.981	0.975	0.0402429	N.S.
Jup	1.29022e-06	0.125369	0.226	0.154	0.0416688	N.S.
Tor1aip1	1.31107e-06	0.169287	0.911	0.877	0.0423422	N.S.
Tnpo3	1.31675e-06	0.121774	0.492	0.4	0.0425258	N.S.
Txnrd1	1.35274e-06	-0.215658	0.661	0.7	0.0436881	N.S.
Fcgr4	1.38647e-06	-0.291199	0.567	0.631	0.0447773	PBSIV_Isotype
Acod1	1.39839e-06	-0.54624	0.338	0.426	0.0451624	PBSIV_Isotype
Trim30a	1.49552e-06	0.160739	0.893	0.843	0.0482992	N.S.
Zbp1	1.49837e-06	-0.241957	0.823	0.856	0.0483914	N.S.
Dck	1.59263e-06	0.176294	0.66	0.583	0.0514357	N.S.
Ezr	1.71632e-06	0.16456	0.788	0.72	0.0554302	N.S.
Cops9	1.73196e-06	0.12914	0.685	0.614	0.0559355	N.S.
Cd164	1.74651e-06	0.274513	0.658	0.591	0.0564053	N.S.
Atp5e	1.82345e-06	0.139237	0.942	0.919	0.05889	N.S.
Siglec1	1.93855e-06	0.163172	0.344	0.266	0.0626074	N.S.
AI467606	1.95291e-06	0.112765	0.226	0.157	0.0630711	N.S.
Wsb1	1.95557e-06	-0.220828	0.613	0.655	0.0631569	N.S.
Colgalt1	1.95806e-06	0.199423	0.53	0.448	0.0632375	N.S.
Dguok	1.99476e-06	0.112533	0.331	0.251	0.0644228	N.S.
Rps27a	2.07239e-06	-0.145793	0.982	0.973	0.0669298	N.S.
Car4	2.11966e-06	0.48133	0.201	0.135	0.0684565	N.S.
Xrn1	2.18193e-06	0.0785916	0.405	0.318	0.0704677	N.S.
Dip2b	2.20477e-06	0.13239	0.411	0.33	0.0712053	N.S.
Ctsk	2.27771e-06	0.300921	0.178	0.114	0.0735611	N.S.
Oasl1	2.27858e-06	0.216559	0.655	0.559	0.0735892	N.S.
Rhoc	2.30307e-06	0.151583	0.269	0.196	0.0743799	N.S.
Tcea1	2.34945e-06	0.12312	0.641	0.576	0.075878	N.S.
Znfx1	2.42712e-06	0.168327	0.642	0.571	0.0783861	N.S.
Stag2	2.43492e-06	0.113106	0.634	0.53	0.078638	N.S.
Nfe2l2	2.45029e-06	-0.178221	0.882	0.897	0.0791345	N.S.
Atl3	2.52838e-06	0.131726	0.371	0.297	0.0816566	N.S.
Ahnak	2.52908e-06	0.18822	0.744	0.666	0.0816792	N.S.
Iqgap1	2.64175e-06	0.15106	0.971	0.961	0.0853179	N.S.
Sec61a1	2.69197e-06	0.16343	0.653	0.583	0.0869398	N.S.
Polr2l	2.70279e-06	0.130821	0.38	0.295	0.0872892	N.S.
Gpx3	2.73559e-06	0.0760924	0.231	0.159	0.0883486	N.S.
Sqstm1	2.74118e-06	-0.195615	0.728	0.763	0.0885293	N.S.
Ly6i	2.75343e-06	-0.334603	0.407	0.478	0.0889247	N.S.
Usp50	2.81673e-06	0.0534732	0.109	0.06	0.0909692	N.S.
Dst	2.81994e-06	0.19161	0.212	0.146	0.0910727	N.S.
Gltp	2.94972e-06	0.155986	0.626	0.549	0.0952643	N.S.
Blnk	2.99528e-06	0.0932992	0.165	0.104	0.0967356	N.S.
Eif1a	3.23765e-06	0.132534	0.569	0.481	0.104563	N.S.
Lamp2	3.26764e-06	0.161612	0.902	0.878	0.105532	N.S.
Ankra2	3.27181e-06	0.0592366	0.243	0.169	0.105667	N.S.
Actb	3.35322e-06	0.146708	0.998	0.998	0.108296	N.S.
Hsp90ab1	3.44032e-06	0.193354	0.92	0.891	0.111109	N.S.
Nars	3.49373e-06	0.157932	0.725	0.641	0.112834	N.S.
Psme2	3.53163e-06	-0.210627	0.79	0.811	0.114057	N.S.
Gm14636	3.53889e-06	-0.073903	0.054	0.101	0.114292	N.S.
Fmo2	3.58593e-06	0.0280075	0.102	0.055	0.115811	N.S.
Sass6	3.59787e-06	0.10836	0.247	0.179	0.116197	N.S.
Scamp2	3.6604e-06	0.169443	0.691	0.628	0.118216	N.S.
Nfkb1	3.70743e-06	-0.175881	0.756	0.786	0.119735	N.S.
Rps18	3.93227e-06	-0.217759	0.894	0.889	0.126997	N.S.
Ifitm2	4.04122e-06	-0.245616	0.919	0.928	0.130515	N.S.
Mefv	4.06301e-06	-0.209796	0.334	0.408	0.131219	N.S.
Plekhm1	4.0898e-06	0.0981913	0.254	0.186	0.132084	N.S.
Bgn	4.09294e-06	0.13728	0.188	0.125	0.132186	N.S.
Bcl2a1b	4.0964e-06	-0.385945	0.704	0.759	0.132297	N.S.
Usp45	4.44639e-06	0.0776203	0.227	0.158	0.1436	N.S.
Rab11fip1	4.44853e-06	-0.251273	0.585	0.621	0.14367	N.S.
Rtn3	4.46124e-06	0.177977	0.66	0.607	0.14408	N.S.
Tap2	4.51196e-06	-0.181399	0.562	0.613	0.145718	N.S.
Ffar4	4.54536e-06	0.0878021	0.123	0.073	0.146797	N.S.
Gm2000	4.59861e-06	-0.0895793	0.219	0.294	0.148517	N.S.
Gm50012	4.60473e-06	0.070191	0.122	0.071	0.148714	N.S.
Fndc3a	4.70179e-06	0.143801	0.655	0.578	0.151849	N.S.
Mfsd5	4.72213e-06	0.10945	0.398	0.32	0.152506	N.S.
C1ra	4.73421e-06	0.072164	0.146	0.091	0.152896	N.S.
Lpl	4.75452e-06	0.528803	0.309	0.238	0.153552	N.S.
Pltp	4.81416e-06	0.238969	0.362	0.283	0.155478	N.S.
Rbpj	4.89894e-06	0.212713	0.69	0.621	0.158216	N.S.
Helz2	5.02761e-06	0.185105	0.581	0.507	0.162372	N.S.
Ado	5.07034e-06	0.0683581	0.215	0.147	0.163752	N.S.
Rab8b	5.19561e-06	0.134125	0.788	0.729	0.167797	N.S.
Cd14	5.28631e-06	-0.379279	0.764	0.784	0.170727	N.S.
Sel1l	5.43115e-06	0.119781	0.427	0.352	0.175404	N.S.
Mob3b	5.57504e-06	0.0867072	0.241	0.172	0.180051	N.S.
Ccl3	5.57926e-06	-0.504177	0.318	0.383	0.180188	N.S.
Sftpa1	5.73641e-06	0.105428	0.541	0.446	0.185263	N.S.
Mapkapk2	5.82382e-06	-0.181749	0.788	0.82	0.188086	N.S.
Plekhf2	5.89107e-06	0.137873	0.469	0.389	0.190258	N.S.
Nod2	6.14978e-06	-0.106209	0.206	0.281	0.198613	N.S.
Rsrp1	6.25381e-06	0.111529	0.719	0.626	0.201973	N.S.
Tsc22d4	6.35122e-06	0.147176	0.756	0.68	0.205119	N.S.
Stard5	6.82128e-06	0.111076	0.268	0.197	0.2203	N.S.
Timp3	6.96989e-06	0.0576167	0.143	0.088	0.2251	N.S.
H2-Q10	6.99669e-06	-0.097175	0.198	0.277	0.225965	N.S.
Phf23	7.08067e-06	0.0877686	0.321	0.247	0.228677	N.S.
Trf	7.25746e-06	0.327488	0.433	0.359	0.234387	N.S.
Dnm1l	7.35227e-06	0.058986	0.381	0.299	0.237449	N.S.
Lats1	7.39861e-06	0.0634142	0.257	0.185	0.238946	N.S.
Ccnl1	7.40823e-06	-0.13784	0.897	0.892	0.239256	N.S.
Rpl18a	7.56501e-06	-0.135121	0.976	0.972	0.24432	N.S.
Rpl7a	7.75466e-06	-0.135122	0.897	0.892	0.250445	N.S.
Slc25a33	7.86324e-06	-0.153231	0.172	0.238	0.253951	N.S.
Mmp19	8.04007e-06	0.256903	0.267	0.2	0.259662	N.S.
Gm9844	8.13149e-06	-0.0777427	0.095	0.149	0.262615	N.S.
Axl	8.47789e-06	0.226127	0.563	0.499	0.273802	N.S.
Eif2s2	8.86869e-06	0.190907	0.809	0.758	0.286423	N.S.
Ywhah	8.90506e-06	0.151924	0.752	0.673	0.287598	N.S.
Glul	8.90682e-06	0.112695	0.44	0.355	0.287655	N.S.
Neurl3	8.93459e-06	-0.179573	0.692	0.745	0.288551	N.S.
Man1a	9.06666e-06	0.111512	0.39	0.303	0.292817	N.S.
Plxnd1	9.13138e-06	0.112532	0.346	0.267	0.294907	N.S.
C4b	9.4841e-06	0.0779585	0.17	0.11	0.306298	N.S.
Ifit1bl1	9.50615e-06	0.191981	0.381	0.307	0.307011	N.S.
Scand1	9.63008e-06	-0.136507	0.878	0.874	0.311013	N.S.
Hypk	1.00296e-05	-0.154492	0.316	0.379	0.323915	N.S.
Dync1h1	1.01114e-05	0.135573	0.686	0.63	0.326557	N.S.
Irak4	1.03522e-05	0.119051	0.331	0.255	0.334334	N.S.
Kifap3	1.06158e-05	0.0790523	0.112	0.065	0.342847	N.S.
Taf1d	1.08281e-05	0.130415	0.572	0.485	0.349704	N.S.
P4hb	1.08542e-05	0.143039	0.708	0.642	0.350546	N.S.
Rpl21	1.10882e-05	-0.153668	0.939	0.928	0.358105	N.S.
Rpl18	1.14922e-05	-0.140544	0.94	0.934	0.371153	N.S.
Cdh5	1.1721e-05	0.0886925	0.146	0.093	0.378542	N.S.
Flna	1.20489e-05	0.1212	0.807	0.754	0.389132	N.S.
Rhov	1.21027e-05	-0.122667	0.068	0.116	0.39087	N.S.
Ndfip1	1.2166e-05	0.100401	0.679	0.6	0.392914	N.S.
Zfp207	1.22209e-05	0.127774	0.542	0.458	0.394686	N.S.
A530064D06Rik	1.24334e-05	0.184885	0.296	0.225	0.401549	N.S.
Cd300c2	1.247e-05	-0.245694	0.696	0.712	0.402731	N.S.
Aqr	1.24772e-05	0.0864844	0.402	0.323	0.402964	N.S.
Pten	1.30286e-05	0.146533	0.733	0.66	0.420772	N.S.
Atp6v0d1	1.33201e-05	0.16773	0.697	0.634	0.430185	N.S.
Clmn	1.34861e-05	0.0558344	0.101	0.058	0.435546	N.S.
Nvl	1.36591e-05	0.0704013	0.219	0.156	0.441133	N.S.
Mob1a	1.37642e-05	0.119095	0.805	0.76	0.444529	N.S.
Rab20	1.40053e-05	-0.232771	0.482	0.528	0.452316	N.S.
N	1.40235e-05	0.628884	0.125	0.075	0.452903	N.S.
Arid1a	1.41293e-05	0.126878	0.588	0.505	0.45632	N.S.
Msantd4	1.44587e-05	0.050712	0.151	0.097	0.466959	N.S.
Zeb2	1.47563e-05	-0.21136	0.851	0.851	0.476569	N.S.
Spata13	1.5351e-05	-0.109447	0.293	0.366	0.495777	N.S.
Lrrfip2	1.57303e-05	0.114322	0.52	0.457	0.508025	N.S.
Gpsm3	1.58698e-05	-0.181946	0.731	0.751	0.512531	N.S.
Copz1	1.59274e-05	0.0985299	0.565	0.492	0.51439	N.S.
Uggt1	1.63965e-05	0.098745	0.343	0.268	0.529541	N.S.
Plekhb2	1.71233e-05	0.130755	0.415	0.344	0.553013	N.S.
Adgre5	1.74511e-05	0.279055	0.787	0.763	0.5636	N.S.
Rpgrip1	1.74813e-05	0.0877551	0.163	0.108	0.564577	N.S.
Pfdn5	1.76266e-05	-0.119264	0.879	0.873	0.569268	N.S.
C130050O18Rik	1.79656e-05	0.165689	0.296	0.227	0.580218	N.S.
Fli1	1.8046e-05	0.0913262	0.481	0.396	0.582813	N.S.
Itga1	1.81465e-05	0.136175	0.113	0.067	0.586061	N.S.
Cdk2ap1	1.88778e-05	-0.0926229	0.174	0.237	0.609678	N.S.
Cd53	1.8969e-05	0.132003	0.949	0.936	0.612623	N.S.
Slfn5	1.99788e-05	0.206617	0.904	0.869	0.645236	N.S.
Mbnl1	2.04505e-05	0.184746	0.807	0.771	0.66047	N.S.
Plxna1	2.05994e-05	0.0653245	0.166	0.11	0.665278	N.S.
Wdr43	2.07223e-05	0.0962426	0.504	0.429	0.669249	N.S.
Lyn	2.07996e-05	0.137712	0.924	0.893	0.671744	N.S.
Gm34084	2.09259e-05	-0.208373	0.237	0.301	0.675823	N.S.
Rab14	2.13747e-05	0.14417	0.755	0.717	0.690316	N.S.
Sulf2	2.20004e-05	0.130837	0.355	0.285	0.710525	N.S.
Uba1	2.25325e-05	0.120694	0.659	0.585	0.72771	N.S.
Ddx58	2.26991e-05	0.129659	0.682	0.616	0.73309	N.S.
Inpp5d	2.27365e-05	0.118484	0.733	0.676	0.734298	N.S.
H3f3a	2.28976e-05	-0.119245	0.982	0.982	0.739501	N.S.
Ywhab	2.3175e-05	0.125061	0.809	0.762	0.748459	N.S.
Arhgap31	2.32643e-05	0.0670941	0.537	0.45	0.751343	N.S.
Pak2	2.35093e-05	0.0958691	0.845	0.793	0.759255	N.S.
Mxd4	2.39219e-05	0.0951465	0.305	0.237	0.772582	N.S.
Ifi209	2.40844e-05	0.187538	0.741	0.676	0.77783	N.S.
Washc4	2.40869e-05	0.0935981	0.395	0.319	0.777911	N.S.
Mt2	2.47951e-05	0.16048	0.332	0.253	0.800782	N.S.
Cks2	2.48106e-05	-0.367668	0.507	0.556	0.801285	N.S.
Tmem184b	2.51632e-05	0.104926	0.494	0.417	0.812672	N.S.
Camkk2	2.51966e-05	0.156536	0.496	0.413	0.81375	N.S.
Mcam	2.51978e-05	0.0319509	0.103	0.059	0.813789	N.S.
Daam1	2.54924e-05	0.0662936	0.244	0.179	0.823303	N.S.
Esyt2	2.58844e-05	0.115956	0.328	0.259	0.835963	N.S.
Rnaset2a	2.59479e-05	-0.160356	0.275	0.335	0.838015	N.S.
Tsn	2.61478e-05	0.127229	0.57	0.502	0.844468	N.S.
D930030I03Rik	2.66324e-05	-0.0722656	0.068	0.114	0.860121	N.S.
Ddx60	2.71108e-05	0.177857	0.493	0.423	0.87557	N.S.
Nr4a3	2.71709e-05	-0.118513	0.391	0.458	0.877513	N.S.
Mgll	2.72843e-05	0.167834	0.135	0.088	0.881173	N.S.
Chp1	2.72951e-05	0.144118	0.549	0.486	0.881524	N.S.
Npc1	2.75113e-05	0.121514	0.384	0.318	0.888504	N.S.
Cops8	2.7614e-05	0.102316	0.419	0.347	0.891823	N.S.
Gm12840	2.78664e-05	-0.194226	0.125	0.179	0.899973	N.S.
Selenok	2.79305e-05	-0.166907	0.844	0.843	0.902043	N.S.
Glipr2	2.8284e-05	0.100381	0.511	0.431	0.913461	N.S.
Dhx15	2.83428e-05	0.120006	0.583	0.52	0.915359	N.S.
Cacybp	2.85531e-05	0.12651	0.496	0.429	0.922152	N.S.
Secisbp2l	2.88165e-05	0.0968457	0.405	0.337	0.930659	N.S.
Atp6v0d2	2.90788e-05	0.318166	0.146	0.096	0.93913	N.S.
Krt19	2.91086e-05	0.137052	0.117	0.072	0.940092	N.S.
Rbm5	3.03733e-05	0.0936002	0.459	0.385	0.980935	N.S.
Ddx18	3.14263e-05	0.106433	0.399	0.326	1	N.S.
Ywhaz	3.16877e-05	0.126694	0.932	0.908	1	N.S.
Cbl	3.17533e-05	0.131464	0.665	0.591	1	N.S.
mt-Co3	3.18326e-05	0.16199	0.963	0.955	1	N.S.
Adgrl2	3.1872e-05	0.0545244	0.123	0.077	1	N.S.
Bola2	3.20336e-05	0.139738	0.644	0.582	1	N.S.
Per1	3.23596e-05	0.164439	0.711	0.635	1	N.S.
Vdr	3.27149e-05	0.109498	0.247	0.183	1	N.S.
Pon2	3.4064e-05	0.100393	0.416	0.344	1	N.S.
Grn	3.43945e-05	0.168344	0.858	0.813	1	N.S.
Ifit3b	3.45832e-05	0.0725685	0.496	0.411	1	N.S.
B930036N10Rik	3.46857e-05	0.0838783	0.259	0.195	1	N.S.
Zswim8	3.48148e-05	0.0985525	0.339	0.267	1	N.S.
Mindy1	3.53893e-05	0.0497505	0.286	0.213	1	N.S.
Ccnd3	3.69448e-05	0.211462	0.619	0.545	1	N.S.
Ubxn2a	3.70747e-05	0.123617	0.34	0.269	1	N.S.
Rpl34	3.76243e-05	0.128622	0.977	0.953	1	N.S.
Snrnp27	3.85892e-05	0.122069	0.581	0.515	1	N.S.
Usp18	3.89365e-05	0.174511	0.617	0.539	1	N.S.
H2-T24	3.91012e-05	0.0862138	0.268	0.205	1	N.S.
Hsp90b1	3.91576e-05	0.196085	0.798	0.751	1	N.S.
Snrpg	3.9568e-05	0.141226	0.791	0.75	1	N.S.
Dusp1	3.97027e-05	-0.186827	0.947	0.956	1	N.S.
Zkscan3	4.01089e-05	0.0957249	0.212	0.153	1	N.S.
Eps8	4.09157e-05	0.169232	0.465	0.405	1	N.S.
Tmem165	4.09236e-05	0.0920668	0.404	0.331	1	N.S.
Sh3bgrl	4.09334e-05	0.15084	0.763	0.729	1	N.S.
Dip2c	4.11088e-05	0.0726304	0.114	0.07	1	N.S.
Cd69	4.14727e-05	-0.249401	0.409	0.471	1	N.S.
Slc35b2	4.17203e-05	-0.118528	0.332	0.392	1	N.S.
Ptpn12	4.22167e-05	0.197412	0.568	0.5	1	N.S.
Dapk1	4.22833e-05	0.13273	0.257	0.198	1	N.S.
Mark2	4.23911e-05	0.0998962	0.571	0.488	1	N.S.
Kansl3	4.28801e-05	0.0981798	0.304	0.234	1	N.S.
Rora	4.35338e-05	0.0114035	0.13	0.082	1	N.S.
Psmb8	4.41547e-05	-0.16189	0.893	0.893	1	N.S.
Usp19	4.43264e-05	0.112449	0.472	0.396	1	N.S.
Coa5	4.52884e-05	0.0957312	0.525	0.439	1	N.S.
Bmpr2	4.54311e-05	0.105511	0.446	0.371	1	N.S.
Ap2a2	4.70867e-05	0.112578	0.525	0.459	1	N.S.
E4f1	4.71878e-05	0.0442325	0.149	0.098	1	N.S.
Tmem189	4.72666e-05	0.0889858	0.605	0.526	1	N.S.
Net1	4.72814e-05	0.147659	0.248	0.188	1	N.S.
Actr2	4.76521e-05	0.0974958	0.934	0.914	1	N.S.
Kdm3b	4.79917e-05	0.0724228	0.271	0.202	1	N.S.
Lgals3bp	4.81579e-05	0.213157	0.805	0.763	1	N.S.
Malt1	4.83693e-05	-0.205651	0.673	0.691	1	N.S.
Sdhaf1	4.83739e-05	-0.11701	0.192	0.253	1	N.S.
Rassf1	4.86063e-05	0.0883378	0.496	0.42	1	N.S.
Actn1	4.86167e-05	0.110769	0.296	0.229	1	N.S.
Dpysl2	4.8679e-05	0.147295	0.512	0.454	1	N.S.
Anxa7	4.94569e-05	0.123937	0.52	0.444	1	N.S.
Mrpl52	4.95397e-05	0.147079	0.801	0.761	1	N.S.
S100a6	4.97397e-05	0.192852	0.94	0.906	1	N.S.
Sod3	5.26932e-05	0.0650527	0.158	0.105	1	N.S.
Arl6ip1	5.35327e-05	0.13215	0.829	0.793	1	N.S.
Dtx3l	5.47226e-05	0.129565	0.684	0.628	1	N.S.
Lpcat3	5.51744e-05	0.0861924	0.27	0.209	1	N.S.
Ptov1	5.53486e-05	0.0526071	0.21	0.15	1	N.S.
Kif5b	5.64778e-05	0.106761	0.77	0.706	1	N.S.
Crip2	5.65414e-05	0.0988355	0.157	0.107	1	N.S.
Aopep	5.66193e-05	0.083283	0.27	0.207	1	N.S.
Tsnax	5.80099e-05	0.0613465	0.247	0.185	1	N.S.
Cebpa	5.83599e-05	0.101516	0.44	0.363	1	N.S.
Ptms	5.84514e-05	0.22104	0.698	0.633	1	N.S.
Naa25	6.02842e-05	0.0902058	0.317	0.25	1	N.S.
Xrn2	6.19565e-05	0.122475	0.717	0.66	1	N.S.
Tmem43	6.22114e-05	0.0592415	0.327	0.255	1	N.S.
Gpr137b	6.22242e-05	0.119075	0.492	0.421	1	N.S.
Iqsec1	6.24486e-05	0.131436	0.336	0.268	1	N.S.
Rps16	6.30444e-05	-0.123433	0.982	0.981	1	N.S.
Sik1	6.38677e-05	0.16602	0.692	0.628	1	N.S.
Mob3a	6.39687e-05	0.084182	0.386	0.314	1	N.S.
Zcchc7	6.43689e-05	0.0829788	0.416	0.348	1	N.S.
Nsf	6.49749e-05	0.123736	0.542	0.47	1	N.S.
Ly75	6.54985e-05	0.116257	0.158	0.108	1	N.S.
Snx2	6.59673e-05	0.190912	0.7	0.637	1	N.S.
Lmnb1	6.60327e-05	-0.230751	0.717	0.756	1	N.S.
Ifih1	6.61536e-05	0.187253	0.728	0.664	1	N.S.
Pip4p1	6.74309e-05	0.100483	0.382	0.317	1	N.S.
Pmp22	6.85457e-05	0.109343	0.135	0.088	1	N.S.
Trp53i11	6.93406e-05	0.0621898	0.121	0.077	1	N.S.
Trim34a	6.98974e-05	0.0817258	0.282	0.218	1	N.S.
Mfap1b	7.04101e-05	0.0654542	0.306	0.238	1	N.S.
Atg5	7.08917e-05	0.0909973	0.398	0.328	1	N.S.
Eif1	7.16257e-05	-0.119641	0.988	0.989	1	N.S.
Ctnna1	7.17872e-05	0.083294	0.514	0.444	1	N.S.
Lpin1	7.26331e-05	0.12718	0.173	0.122	1	N.S.
Slc39a2	7.30849e-05	0.106406	0.134	0.086	1	N.S.
Cd2	7.32992e-05	0.153241	0.175	0.123	1	N.S.
Eif2ak2	7.3443e-05	0.100825	0.553	0.489	1	N.S.
Irf4	7.36346e-05	0.0860456	0.128	0.083	1	N.S.
Rassf5	7.36417e-05	0.0917003	0.635	0.554	1	N.S.
Rnf213	7.41746e-05	0.152827	0.831	0.784	1	N.S.
Romo1	7.4959e-05	0.115349	0.645	0.585	1	N.S.
Was	7.71752e-05	0.13251	0.594	0.539	1	N.S.
Gm26917	7.74077e-05	0.0795469	0.489	0.416	1	N.S.
Got1	7.78835e-05	0.135645	0.482	0.405	1	N.S.
Nrp2	7.82678e-05	0.103373	0.212	0.153	1	N.S.
Cwf19l2	7.90083e-05	0.104208	0.34	0.27	1	N.S.
Rpl11	7.97876e-05	-0.134543	0.932	0.921	1	N.S.
Rnasel	8.0099e-05	0.184756	0.382	0.305	1	N.S.
Elp2	8.18798e-05	0.0228892	0.175	0.12	1	N.S.
Klra2	8.38721e-05	-0.199796	0.482	0.54	1	N.S.
Egr1	8.5031e-05	-0.308761	0.675	0.689	1	N.S.
Brd9	8.52288e-05	0.0928953	0.339	0.27	1	N.S.
Gatad2a	8.5907e-05	0.0877222	0.549	0.477	1	N.S.
Rps10	8.63611e-05	-0.129628	0.972	0.97	1	N.S.
Zc3h4	8.73227e-05	0.0569756	0.233	0.172	1	N.S.
Vcp	8.87251e-05	0.13475	0.745	0.702	1	N.S.
Cldn5	8.99688e-05	0.0303497	0.16	0.109	1	N.S.
Spire1	9.07295e-05	0.0428595	0.128	0.084	1	N.S.
Igsf6	9.07483e-05	-0.183723	0.63	0.669	1	N.S.
Nr2c2	9.3153e-05	0.0766506	0.241	0.181	1	N.S.
Il16	9.31682e-05	0.114003	0.195	0.14	1	N.S.
Kcnq1ot1	9.4192e-05	0.0878345	0.212	0.155	1	N.S.
Dot1l	9.47756e-05	-0.155379	0.286	0.349	1	N.S.
Slamf8	9.48242e-05	-0.113001	0.184	0.242	1	N.S.
Lamtor4	9.5122e-05	-0.159634	0.598	0.617	1	N.S.
Ppwd1	9.52294e-05	0.0783726	0.237	0.177	1	N.S.
Susd6	9.57299e-05	0.14016	0.701	0.65	1	N.S.
Ftl1-ps1	9.61953e-05	0.10732	0.423	0.362	1	N.S.
Gm19951	9.62657e-05	0.146113	0.268	0.205	1	N.S.
Kansl2	9.63359e-05	0.0607684	0.18	0.129	1	N.S.
Sowahc	9.66896e-05	-0.16716	0.394	0.448	1	N.S.
Cbr2	9.69475e-05	0.0848408	0.134	0.087	1	N.S.
Anxa4	9.71991e-05	0.187242	0.549	0.489	1	N.S.
Ywhag	9.79691e-05	0.110091	0.655	0.591	1	N.S.
Zkscan1	9.90959e-05	0.0670877	0.139	0.093	1	N.S.
Atxn3	0.000101175	0.0809735	0.252	0.191	1	N.S.
Washc5	0.000102007	0.0714068	0.271	0.208	1	N.S.
4931406C07Rik	0.00010312	0.0440288	0.195	0.138	1	N.S.
Pdia4	0.000103542	0.148226	0.34	0.285	1	N.S.
Col4a2	0.000103574	0.0554692	0.118	0.075	1	N.S.
S100a8	0.000103845	0.20701	0.401	0.313	1	N.S.
Ftl1	0.000104038	-0.166821	0.988	0.994	1	N.S.
Sde2	0.000104193	-0.17494	0.544	0.584	1	N.S.
Rplp2	0.000104789	0.101849	0.972	0.966	1	N.S.
Eif5b	0.000105374	0.126906	0.682	0.629	1	N.S.
Kdelr1	0.000105748	0.0793981	0.533	0.461	1	N.S.
Cltc	0.000105927	0.143977	0.802	0.769	1	N.S.
Mfsd12	0.000106377	0.102201	0.324	0.261	1	N.S.
Txn1	0.000109077	-0.16973	0.925	0.937	1	N.S.
Ndufa2	0.000109432	0.112273	0.812	0.786	1	N.S.
Fam13b	0.000109564	0.0976493	0.331	0.263	1	N.S.
B4galt1	0.000110092	0.0989116	0.465	0.399	1	N.S.
Tfam	0.000111359	0.0667793	0.211	0.155	1	N.S.
Aplp2	0.000114223	0.165408	0.619	0.568	1	N.S.
Prkx	0.000116944	0.127754	0.502	0.434	1	N.S.
Tmcc3	0.000117966	0.11757	0.448	0.387	1	N.S.
Crnkl1	0.000118902	0.0544084	0.364	0.293	1	N.S.
Rhob	0.000119078	0.105566	0.5	0.42	1	N.S.
Myo1e	0.000120636	0.0960965	0.233	0.177	1	N.S.
Ifi203	0.000120923	0.15962	0.738	0.695	1	N.S.
Ubr2	0.000122643	0.137759	0.38	0.307	1	N.S.
Dennd6a	0.000124152	0.0845866	0.253	0.194	1	N.S.
Ifit2	0.00012546	0.262914	0.595	0.541	1	N.S.
Colec12	0.00012703	0.0713535	0.104	0.064	1	N.S.
Sh3tc1	0.000128069	0.0630573	0.255	0.196	1	N.S.
Mfge8	0.00013128	0.118213	0.138	0.094	1	N.S.
Pdap1	0.000131629	0.102157	0.658	0.583	1	N.S.
Spp1	0.000132096	-0.00507614	0.297	0.233	1	N.S.
Ctla2a	0.000132759	0.237686	0.187	0.135	1	N.S.
Hmgn1	0.000133097	0.10919	0.308	0.248	1	N.S.
Aff4	0.000135222	0.126088	0.585	0.519	1	N.S.
Ppm1k	0.000135767	0.0734248	0.148	0.1	1	N.S.
Abcg1	0.000137571	0.270934	0.539	0.478	1	N.S.
Heatr5b	0.000138289	0.0562802	0.141	0.094	1	N.S.
Osbpl2	0.000138968	0.0524094	0.141	0.094	1	N.S.
Ccnd1	0.000139114	0.286302	0.419	0.359	1	N.S.
Arl5c	0.00014014	-0.107418	0.321	0.381	1	N.S.
Zfp326	0.000141218	0.0864923	0.301	0.237	1	N.S.
Plekha2	0.000144416	0.109538	0.438	0.372	1	N.S.
Bcl3	0.00014517	-0.190491	0.494	0.544	1	N.S.
Dnajc3	0.000149298	0.132732	0.525	0.465	1	N.S.
Bhlhe40	0.000149707	-0.242426	0.686	0.715	1	N.S.
Cd200r1	0.000151861	0.0737824	0.177	0.127	1	N.S.
F7	0.00015199	0.193198	0.178	0.128	1	N.S.
Mtif2	0.000152985	0.0590076	0.199	0.145	1	N.S.
Atp6v1b2	0.000153958	0.149182	0.679	0.635	1	N.S.
Hcar2	0.000154146	-0.47495	0.279	0.329	1	N.S.
Selenos	0.000155614	0.115169	0.633	0.576	1	N.S.
Stip1	0.000156153	0.0838965	0.444	0.379	1	N.S.
Actr8	0.000158674	0.0433827	0.126	0.083	1	N.S.
Kat7	0.000159529	0.0564516	0.279	0.214	1	N.S.
mt-Nd6	0.000162133	0.0983552	0.256	0.198	1	N.S.
S100a1	0.000162762	0.140025	0.27	0.213	1	N.S.
Ppp3cb	0.000164221	0.0852502	0.365	0.296	1	N.S.
Serpinh1	0.000164601	0.0587173	0.102	0.063	1	N.S.
Hexim1	0.000164627	-0.168833	0.461	0.513	1	N.S.
Fkbp4	0.000166837	0.0838897	0.325	0.263	1	N.S.
Ccar1	0.000167936	0.109708	0.467	0.397	1	N.S.
Fam111a	0.000168301	0.128225	0.553	0.479	1	N.S.
Ogfod1	0.000168446	0.0436832	0.104	0.064	1	N.S.
Ap5s1	0.000171647	0.058327	0.198	0.145	1	N.S.
Ddx55	0.000173018	0.0357733	0.132	0.087	1	N.S.
Rarres2	0.000174709	0.0797672	0.101	0.063	1	N.S.
Vasp	0.000175441	-0.15634	0.81	0.823	1	N.S.
Flt1	0.000175889	0.191183	0.301	0.245	1	N.S.
Arhgdib	0.000176115	-0.139207	0.908	0.91	1	N.S.
Zdhhc9	0.000176188	0.0504094	0.306	0.238	1	N.S.
Sort1	0.00017668	0.129937	0.228	0.176	1	N.S.
Taok2	0.000177316	0.0738668	0.203	0.149	1	N.S.
P2ry14	0.00017822	0.13905	0.28	0.223	1	N.S.
Cenpb	0.000179209	0.0995115	0.493	0.42	1	N.S.
Notch1	0.000180363	0.119657	0.289	0.229	1	N.S.
Cox6c	0.000182026	0.115011	0.871	0.832	1	N.S.
Fnbp1	0.000183795	0.116366	0.588	0.512	1	N.S.
Eng	0.00018481	0.0813019	0.181	0.131	1	N.S.
Ddx17	0.000184822	0.107833	0.672	0.61	1	N.S.
Ilk	0.000185379	0.0918848	0.518	0.443	1	N.S.
3110040N11Rik	0.000188121	0.0564195	0.161	0.112	1	N.S.
Ttc1	0.000189053	0.0725677	0.393	0.327	1	N.S.
Atp5h	0.000189728	-0.147229	0.844	0.831	1	N.S.
Scd1	0.000192255	0.0841402	0.25	0.187	1	N.S.
Ier3ip1	0.000192715	0.089508	0.701	0.646	1	N.S.
Cetn2	0.000195119	0.0850234	0.362	0.303	1	N.S.
Dpep2	0.000198443	0.0865654	0.209	0.155	1	N.S.
Lgals8	0.000198932	0.105442	0.511	0.443	1	N.S.
Cnot3	0.000200914	0.101101	0.388	0.322	1	N.S.
Hip1	0.000203299	0.136279	0.489	0.431	1	N.S.
Idh1	0.000203474	0.103763	0.371	0.306	1	N.S.
Ankrd11	0.000203507	-0.140146	0.74	0.76	1	N.S.
Atp5a1	0.00020375	0.0998333	0.805	0.771	1	N.S.
Tnfsf9	0.000207556	-0.0793016	0.094	0.138	1	N.S.
Sec23b	0.000207617	0.0646857	0.362	0.295	1	N.S.
Gngt2	0.000208321	-0.20246	0.779	0.804	1	N.S.
Slc36a4	0.000209918	0.048101	0.181	0.129	1	N.S.
Rbm47	0.000210058	0.111972	0.398	0.335	1	N.S.
Phf6	0.000211421	0.0660776	0.203	0.151	1	N.S.
Rbis	0.000212505	0.10844	0.609	0.553	1	N.S.
Fam207a	0.000214484	0.0418413	0.268	0.206	1	N.S.
Mtrex	0.000215342	0.0582572	0.298	0.234	1	N.S.
3110082I17Rik	0.000216028	0.0606404	0.167	0.118	1	N.S.
Myo9a	0.000216701	0.0891706	0.289	0.226	1	N.S.
Arsb	0.000217151	0.0736586	0.149	0.103	1	N.S.
Snrnp48	0.000217644	0.0595678	0.312	0.244	1	N.S.
Pqlc3	0.000218525	0.118077	0.412	0.348	1	N.S.
Dctn6	0.000222487	0.0691597	0.282	0.223	1	N.S.
Tmem131	0.000222499	0.111098	0.567	0.496	1	N.S.
Galnt11	0.000222615	0.104038	0.318	0.255	1	N.S.
Zmat2	0.000223641	0.0992316	0.645	0.572	1	N.S.
Capn2	0.000223865	0.121807	0.493	0.428	1	N.S.
Srsf10	0.000226253	0.109281	0.487	0.426	1	N.S.
Rin3	0.000228092	0.0715703	0.437	0.363	1	N.S.
Tcf25	0.000229316	0.0831664	0.816	0.764	1	N.S.
Mrpl19	0.000230907	0.0790667	0.267	0.209	1	N.S.
Cd47	0.000231131	0.116725	0.93	0.906	1	N.S.
Rpn2	0.000232035	0.12989	0.604	0.546	1	N.S.
Gm6377	0.000232303	-0.197315	0.433	0.485	1	N.S.
Tut7	0.000232694	0.107087	0.865	0.812	1	N.S.
Lgals9	0.00023498	0.150522	0.772	0.728	1	N.S.
Ifi213	0.000236719	0.168248	0.542	0.486	1	N.S.
Synrg	0.000239332	0.0658791	0.35	0.29	1	N.S.
Map2k2	0.000240897	0.097123	0.626	0.55	1	N.S.
Ptgfrn	0.000242961	0.0865855	0.142	0.099	1	N.S.
Fcgrt	0.000242973	0.0966724	0.311	0.249	1	N.S.
Sparcl1	0.000244564	0.0441284	0.122	0.079	1	N.S.
Nkiras2	0.000244793	0.0680686	0.372	0.305	1	N.S.
Iars2	0.000245401	0.0643837	0.217	0.163	1	N.S.
Ifi208	0.00024593	0.109961	0.37	0.306	1	N.S.
Ppif	0.000247165	0.0373326	0.146	0.1	1	N.S.
Tlr7	0.000247405	0.150017	0.485	0.426	1	N.S.
Hebp1	0.000252382	0.140862	0.156	0.11	1	N.S.
Tmem127	0.000253443	0.0783699	0.396	0.329	1	N.S.
Rpl15	0.000257823	-0.146029	0.889	0.879	1	N.S.
Gorasp2	0.000262832	0.0992847	0.433	0.368	1	N.S.
Bzw1	0.000263505	0.0891066	0.764	0.717	1	N.S.
Virma	0.000264495	0.0647916	0.282	0.222	1	N.S.
Eloa	0.000264537	0.0849796	0.526	0.452	1	N.S.
Slc11a1	0.000265406	-0.184921	0.528	0.58	1	N.S.
Heatr5a	0.000266796	0.0568251	0.209	0.154	1	N.S.
Ankrd13c	0.000268226	0.0822465	0.344	0.277	1	N.S.
Mthfr	0.000270019	0.109517	0.319	0.259	1	N.S.
Sh3bgrl3	0.000273203	-0.098908	0.955	0.949	1	N.S.
St3gal1	0.00027337	0.118561	0.512	0.45	1	N.S.
Akap13	0.000274884	0.141312	0.865	0.836	1	N.S.
Esyt1	0.000276617	0.135206	0.557	0.498	1	N.S.
Tnfrsf11a	0.000276757	0.102892	0.265	0.21	1	N.S.
Gda	0.000276819	0.179623	0.685	0.639	1	N.S.
4933434E20Rik	0.000277095	0.0895097	0.377	0.311	1	N.S.
Adcy3	0.000277542	0.0940381	0.112	0.073	1	N.S.
Gm7072	0.000280217	0.0457848	0.22	0.164	1	N.S.
Snhg8	0.000282273	0.0849321	0.51	0.434	1	N.S.
Oas3	0.000288335	0.16746	0.737	0.68	1	N.S.
Clmp	0.000288982	0.121869	0.138	0.096	1	N.S.
Edem1	0.000291117	0.0840467	0.622	0.555	1	N.S.
Gtpbp6	0.000291403	0.0622078	0.176	0.126	1	N.S.
Klhl24	0.000293521	0.0761803	0.421	0.353	1	N.S.
Col4a1	0.00029766	0.0947715	0.159	0.112	1	N.S.
Orai2	0.000300942	-0.0749488	0.215	0.27	1	N.S.
Ip6k1	0.000304645	0.101182	0.306	0.244	1	N.S.
Pml	0.000304709	0.119275	0.323	0.267	1	N.S.
Gm49041	0.000307368	-0.0766839	0.075	0.116	1	N.S.
Adgrf5	0.000308145	0.150575	0.152	0.107	1	N.S.
Acbd5	0.000311684	0.107606	0.396	0.334	1	N.S.
Actn4	0.000312734	0.0641541	0.594	0.526	1	N.S.
Mical1	0.000320464	0.0847934	0.377	0.313	1	N.S.
Trim25	0.000322405	0.123913	0.788	0.727	1	N.S.
Coq10b	0.000323464	-0.162976	0.675	0.704	1	N.S.
Wnk1	0.000325458	0.119576	0.86	0.819	1	N.S.
Wdr70	0.000326273	0.0693017	0.261	0.207	1	N.S.
Nbr1	0.000326791	0.056907	0.223	0.168	1	N.S.
Ndufc1	0.000327147	0.123017	0.642	0.582	1	N.S.
Vps35	0.000333118	0.0937032	0.585	0.522	1	N.S.
Taf10	0.000335183	-0.122989	0.756	0.749	1	N.S.
Gbp4	0.000336748	-0.235816	0.235	0.29	1	N.S.
Slc7a2	0.000337359	0.258962	0.15	0.107	1	N.S.
Slc38a7	0.000340512	0.0435089	0.161	0.114	1	N.S.
Ramp2	0.000343387	0.0351781	0.11	0.07	1	N.S.
Map1s	0.000346629	0.0500913	0.202	0.149	1	N.S.
Fbxo45	0.000349864	0.0248202	0.117	0.075	1	N.S.
Mettl16	0.000351785	0.0470987	0.194	0.143	1	N.S.
Calhm6	0.000353343	-0.224129	0.348	0.398	1	N.S.
Kat6b	0.000353963	0.0989615	0.202	0.153	1	N.S.
Rrad	0.000355862	-0.0662535	0.161	0.216	1	N.S.
Galnt7	0.000357512	0.109064	0.299	0.242	1	N.S.
Dusp3	0.000359785	0.103262	0.575	0.506	1	N.S.
Foxj2	0.000361558	0.0427912	0.24	0.184	1	N.S.
Mrps21	0.000363705	0.10217	0.658	0.603	1	N.S.
Atxn7l1	0.000370555	0.08629	0.468	0.402	1	N.S.
Ankle2	0.000374424	0.109233	0.451	0.387	1	N.S.
Ankrd49	0.000375101	0.0768957	0.22	0.167	1	N.S.
Clu	0.000375999	0.0465103	0.11	0.071	1	N.S.
Zcchc9	0.000378243	0.09476	0.406	0.342	1	N.S.
Tbc1d23	0.000379998	0.103739	0.335	0.27	1	N.S.
Kif1bp	0.000381323	0.0607063	0.15	0.106	1	N.S.
Sc5d	0.00038285	0.0638039	0.161	0.114	1	N.S.
Itgax	0.000383108	0.171119	0.543	0.478	1	N.S.
Wfdc21	0.000384805	0.356161	0.23	0.179	1	N.S.
Sp110	0.000389005	-0.174846	0.713	0.719	1	N.S.
Cd36	0.000391429	0.0801822	0.36	0.292	1	N.S.
Fndc3b	0.00039189	0.105161	0.421	0.358	1	N.S.
Rps6	0.00039248	-0.133291	0.912	0.919	1	N.S.
Sp100	0.000392538	0.124627	0.871	0.842	1	N.S.
Lmbrd2	0.000394588	0.046776	0.159	0.112	1	N.S.
Cacul1	0.000395395	0.0870122	0.362	0.306	1	N.S.
2009-09-01	0.000396001	0.156456	0.634	0.583	1	N.S.
Cnot6	0.000398607	0.0854361	0.37	0.308	1	N.S.
Lhfpl2	0.000405248	0.0676877	0.188	0.139	1	N.S.
Pdpk1	0.000408807	0.0702236	0.293	0.231	1	N.S.
Tbc1d10b	0.000408998	0.0461531	0.333	0.269	1	N.S.
Cd200	0.000409406	0.101653	0.174	0.127	1	N.S.
Fam222b	0.000411439	0.0240143	0.139	0.094	1	N.S.
Lrrc41	0.000411819	0.0671192	0.288	0.229	1	N.S.
Lrp6	0.000415269	0.0567957	0.216	0.162	1	N.S.
Rpf2	0.000421594	0.0681218	0.284	0.224	1	N.S.
Olfm1	0.000423409	0.176287	0.397	0.339	1	N.S.
Klc1	0.000425988	0.0503162	0.315	0.253	1	N.S.
Rnf180	0.000426299	0.0254111	0.118	0.079	1	N.S.
Fblim1	0.000426334	0.0721025	0.149	0.105	1	N.S.
Dennd1b	0.000428848	0.101239	0.523	0.462	1	N.S.
Adipor2	0.000429739	0.248536	0.531	0.492	1	N.S.
Eno1	0.000431574	0.119421	0.711	0.667	1	N.S.
Rftn1	0.000431914	0.0361097	0.351	0.29	1	N.S.
Phf20l1	0.000434352	0.118625	0.534	0.469	1	N.S.
Uqcrc1	0.000435751	0.0920821	0.6	0.537	1	N.S.
Zup1	0.000436382	0.0849854	0.601	0.52	1	N.S.
Jaml	0.000438973	0.22322	0.44	0.387	1	N.S.
Sft2d2	0.000440952	0.0575313	0.36	0.295	1	N.S.
Scgb3a1	0.000446224	-0.103628	0.065	0.1	1	N.S.
Tmco3	0.000451152	0.0624422	0.204	0.155	1	N.S.
Gstm1	0.000454514	0.0391272	0.312	0.25	1	N.S.
Selenot	0.000457012	0.0829635	0.701	0.642	1	N.S.
Kpna2	0.000463908	0.0359657	0.117	0.078	1	N.S.
Ap3m1	0.000476784	0.0335092	0.307	0.247	1	N.S.
Lgals1	0.000481902	0.159773	0.752	0.686	1	N.S.
Tcf12	0.00048544	0.0778581	0.301	0.242	1	N.S.
Med13l	0.000486462	0.10533	0.561	0.494	1	N.S.
Impact	0.000492622	0.0528994	0.37	0.305	1	N.S.
Zdhhc20	0.000494948	0.0995827	0.353	0.295	1	N.S.
Rtl8a	0.000495739	0.0736601	0.1	0.064	1	N.S.
Serpinb6a	0.000496836	0.109315	0.232	0.179	1	N.S.
Cct3	0.000498645	0.124882	0.542	0.478	1	N.S.
Phip	0.000501026	0.08871	0.481	0.428	1	N.S.
Klhl9	0.000501458	0.0910998	0.265	0.214	1	N.S.
Micu1	0.000506391	0.0860753	0.275	0.22	1	N.S.
Ndufa1	0.000508634	0.118339	0.731	0.689	1	N.S.
Pea15a	0.000509967	0.112399	0.423	0.359	1	N.S.
Angptl4	0.0005142	0.048365	0.128	0.088	1	N.S.
Rrbp1	0.000515108	0.130719	0.879	0.862	1	N.S.
Fbxo32	0.000520313	0.0612229	0.108	0.071	1	N.S.
Acox1	0.00052241	0.10019	0.24	0.189	1	N.S.
Slc35a3	0.00052515	0.0643164	0.215	0.164	1	N.S.
Chordc1	0.00053332	0.074468	0.312	0.252	1	N.S.
Pggt1b	0.000533578	0.0442838	0.269	0.212	1	N.S.
Ltc4s	0.000539731	0.12317	0.149	0.107	1	N.S.
Syap1	0.000540332	0.0700408	0.417	0.351	1	N.S.
Zmiz2	0.000543171	0.0869322	0.512	0.44	1	N.S.
Slc15a4	0.00054687	0.066506	0.454	0.39	1	N.S.
Gm26532	0.000547975	0.0693726	0.276	0.22	1	N.S.
Ets2	0.000548786	-0.170936	0.816	0.829	1	N.S.
Cd84	0.00055857	0.174309	0.488	0.438	1	N.S.
Copg1	0.000561508	0.0956987	0.346	0.29	1	N.S.
Cep170	0.000563905	0.105408	0.426	0.367	1	N.S.
Calu	0.00056557	0.071109	0.36	0.301	1	N.S.
Sptbn1	0.000565993	0.154906	0.543	0.473	1	N.S.
Gnb2	0.00056814	0.106213	0.919	0.902	1	N.S.
Gpr183	0.000571869	0.145218	0.237	0.185	1	N.S.
Pak4	0.000577742	0.037989	0.107	0.07	1	N.S.
Tmem205	0.00058268	0.0706225	0.256	0.199	1	N.S.
Ndrg1	0.000582702	0.106252	0.295	0.238	1	N.S.
Irs2	0.000583488	0.0708234	0.518	0.442	1	N.S.
Frrs1	0.000588509	0.0583165	0.366	0.301	1	N.S.
Tspan31	0.000588585	0.0761582	0.498	0.426	1	N.S.
Oaz1	0.000590108	-0.116933	0.904	0.904	1	N.S.
Pja2	0.000590462	0.0681016	0.219	0.169	1	N.S.
Ap3d1	0.000590988	0.0988046	0.492	0.424	1	N.S.
Slc9a3r2	0.000593384	0.0677963	0.102	0.066	1	N.S.
1600014C10Rik	0.000594729	0.0238115	0.567	0.496	1	N.S.
Rnf114	0.000597065	0.130228	0.692	0.637	1	N.S.
Birc3	0.000597265	-0.127046	0.547	0.595	1	N.S.
Banp	0.00060494	0.0695168	0.172	0.126	1	N.S.
Xaf1	0.000612071	0.0793776	0.778	0.719	1	N.S.
Pacs2	0.000612404	0.0687105	0.31	0.254	1	N.S.
Kcnab2	0.000613321	0.0555375	0.223	0.172	1	N.S.
Plekhm2	0.000613822	0.0842911	0.346	0.287	1	N.S.
Tram1	0.000614129	0.111265	0.65	0.599	1	N.S.
Cds2	0.000614894	0.109	0.285	0.229	1	N.S.
Aifm2	0.000617768	0.0441597	0.146	0.103	1	N.S.
4931406P16Rik	0.00062038	0.0584308	0.289	0.229	1	N.S.
Psmc3	0.000620446	0.0770702	0.658	0.605	1	N.S.
Malat1	0.000622442	0.112923	0.998	0.994	1	N.S.
Cox17	0.00062316	0.15345	0.917	0.918	1	N.S.
Bhlhe41	0.000623966	0.0625052	0.117	0.079	1	N.S.
Phf11d	0.000624487	0.175118	0.632	0.58	1	N.S.
Ear1	0.000627379	0.285511	0.118	0.081	1	N.S.
Atp6v1e1	0.000635958	0.131068	0.827	0.773	1	N.S.
Cyb5a	0.000636231	0.0735394	0.428	0.363	1	N.S.
Pnpla8	0.000646718	0.104579	0.447	0.387	1	N.S.
Itpripl1	0.000647181	0.0373395	0.107	0.07	1	N.S.
Ccpg1	0.000647683	0.153179	0.429	0.363	1	N.S.
Bri3	0.000649398	-0.164342	0.845	0.853	1	N.S.
Surf4	0.000651964	0.0948215	0.667	0.607	1	N.S.
Vamp8	0.00065312	-0.11821	0.871	0.882	1	N.S.
Daxx	0.000653192	0.102794	0.658	0.595	1	N.S.
Frmd4b	0.000653584	0.0701757	0.269	0.216	1	N.S.
Wbp4	0.000654355	0.0679889	0.423	0.356	1	N.S.
Parp12	0.000656952	0.119692	0.542	0.487	1	N.S.
Chmp2b	0.000657887	0.0932511	0.446	0.374	1	N.S.
Rbm26	0.000657981	0.0621049	0.328	0.268	1	N.S.
Pafah1b1	0.000666985	0.109512	0.843	0.805	1	N.S.
Gusb	0.000667655	0.11581	0.599	0.546	1	N.S.
Stx11	0.000677342	-0.161439	0.328	0.378	1	N.S.
Uba6	0.000681409	0.0587672	0.266	0.211	1	N.S.
Bet1l	0.000681629	0.0530675	0.324	0.267	1	N.S.
Naa40	0.000681677	0.0603018	0.171	0.126	1	N.S.
Arrdc3	0.000683365	0.145587	0.328	0.271	1	N.S.
Mgat4a	0.000686425	0.115918	0.395	0.332	1	N.S.
Fam45a	0.000688633	0.0334993	0.227	0.174	1	N.S.
Bcar3	0.000688945	0.0426798	0.125	0.085	1	N.S.
Rpia	0.000696218	0.0577406	0.216	0.166	1	N.S.
Ccdc88a	0.000698561	0.154777	0.595	0.531	1	N.S.
Asb13	0.000707498	0.0708913	0.2	0.152	1	N.S.
Dstn	0.000716113	0.118346	0.665	0.604	1	N.S.
Xxylt1	0.000716379	0.070313	0.125	0.087	1	N.S.
Slfn8	0.000718055	0.164061	0.668	0.619	1	N.S.
Prkar2b	0.000719784	0.0990004	0.177	0.133	1	N.S.
Synj2	0.000724704	0.0310061	0.134	0.092	1	N.S.
Lair1	0.000726582	-0.133787	0.551	0.598	1	N.S.
Dusp11	0.000729626	0.0725772	0.644	0.587	1	N.S.
mt-Co2	0.000729938	0.107799	0.967	0.964	1	N.S.
AI662270	0.000733811	0.112184	0.632	0.569	1	N.S.
Osbpl8	0.000734145	0.105362	0.488	0.431	1	N.S.
Rnft1	0.000735482	0.0371344	0.253	0.2	1	N.S.
Trim14	0.000740947	0.0533007	0.15	0.108	1	N.S.
Snx24	0.000742083	0.0717678	0.135	0.096	1	N.S.
Slc35a5	0.000747601	0.0848779	0.209	0.159	1	N.S.
Hnrnph2	0.000751203	0.0982081	0.702	0.63	1	N.S.
Etfdh	0.000756906	0.0568348	0.145	0.103	1	N.S.
Celf2	0.000768663	0.114009	0.807	0.762	1	N.S.
mt-Nd1	0.000769906	0.166479	0.875	0.853	1	N.S.
Ccl6	0.000770814	0.281448	0.784	0.752	1	N.S.
Trim41	0.000775131	0.0697198	0.254	0.198	1	N.S.
2002-09-01	0.000776756	0.0445055	0.114	0.077	1	N.S.
Metap2	0.00077688	0.119842	0.654	0.612	1	N.S.
Slc9a4	0.000782527	0.0534486	0.113	0.077	1	N.S.
Ccdc32	0.0007827	0.051573	0.184	0.137	1	N.S.
Klhl21	0.000785947	0.0560557	0.125	0.086	1	N.S.
Fto	0.000804136	0.0515453	0.227	0.175	1	N.S.
Arid2	0.000806242	0.0869547	0.275	0.219	1	N.S.
Nus1	0.000807049	0.108639	0.455	0.392	1	N.S.
Tmbim4	0.000812536	-0.147683	0.622	0.635	1	N.S.
Reep3	0.000814946	0.0803752	0.633	0.567	1	N.S.
Ube4a	0.000817347	0.0515235	0.346	0.284	1	N.S.
Sdha	0.000817512	0.0723609	0.518	0.459	1	N.S.
Cpt1a	0.000819246	0.0946167	0.447	0.387	1	N.S.
Lrp12	0.0008221	0.109891	0.212	0.166	1	N.S.
Rbm7	0.000827313	-0.151173	0.546	0.574	1	N.S.
Pbrm1	0.000837945	0.0864914	0.536	0.478	1	N.S.
Zfp236	0.000839804	0.0374656	0.192	0.146	1	N.S.
Ift57	0.000843931	0.0911404	0.201	0.153	1	N.S.
Psmd5	0.000846238	0.0582044	0.162	0.12	1	N.S.
Ugcg	0.000848636	0.123197	0.539	0.472	1	N.S.
Rnd3	0.000851551	0.141892	0.217	0.17	1	N.S.
Ofd1	0.000853031	0.0546521	0.11	0.074	1	N.S.
Rnpepl1	0.000854862	0.0688218	0.352	0.293	1	N.S.
Mat2a	0.000855682	0.0949747	0.574	0.516	1	N.S.
Zfp608	0.00086583	0.0837761	0.386	0.329	1	N.S.
Gmfg	0.000870173	-0.14789	0.805	0.81	1	N.S.
Setd1b	0.000870893	0.0607569	0.299	0.238	1	N.S.
Stard8	0.000882518	0.0456498	0.128	0.09	1	N.S.
Dag1	0.000893699	0.0652935	0.204	0.154	1	N.S.
Tnip3	0.000897618	-0.0739206	0.18	0.231	1	N.S.
Sav1	0.000903269	0.0825692	0.423	0.361	1	N.S.
Pon3	0.000905956	0.0412052	0.121	0.084	1	N.S.
Jak1	0.0009084	0.123263	0.796	0.735	1	N.S.
Sp3	0.000911251	0.0957159	0.493	0.43	1	N.S.
Maz	0.000912295	0.0808579	0.258	0.207	1	N.S.
Vim	0.000916345	0.124847	0.867	0.827	1	N.S.
Snx12	0.000925422	0.055654	0.308	0.25	1	N.S.
Igkc	0.000927275	0.122969	0.239	0.187	1	N.S.
Mrpl38	0.000937328	0.0588266	0.254	0.203	1	N.S.
Zfp263	0.000939349	-0.113323	0.325	0.372	1	N.S.
Med14	0.000942205	0.0503628	0.206	0.157	1	N.S.
Ppp1ca	0.000944263	0.0844843	0.855	0.824	1	N.S.
Eif3a	0.000948111	0.091752	0.802	0.758	1	N.S.
Cmpk2	0.000952751	0.130573	0.432	0.376	1	N.S.
Id1	0.000953844	-0.00719618	0.325	0.265	1	N.S.
Bsg	0.000960688	0.114154	0.682	0.634	1	N.S.
Trim3	0.000964752	0.0521881	0.1	0.067	1	N.S.
Nup160	0.000970663	0.0297973	0.112	0.075	1	N.S.
Syne2	0.000977013	0.0890925	0.167	0.124	1	N.S.
Nup153	0.000982897	0.0738872	0.372	0.31	1	N.S.
Ifi204	0.000994512	0.103982	0.88	0.837	1	N.S.
Txndc16	0.000998657	0.0401717	0.107	0.072	1	N.S.
Lamp1	0.00100535	0.136653	0.852	0.827	1	N.S.
Tax1bp3	0.00100781	0.0612047	0.318	0.261	1	N.S.
Serpina3g	0.00101294	-0.225013	0.17	0.216	1	N.S.
Gramd3	0.00101404	0.0869074	0.171	0.128	1	N.S.
Spty2d1	0.00101509	0.160897	0.759	0.723	1	N.S.
Anks1	0.00102636	0.0652584	0.266	0.212	1	N.S.
Ahnak2	0.00104018	0.0674503	0.1	0.066	1	N.S.
Sirpb1c	0.00104698	-0.128951	0.527	0.567	1	N.S.
Cdipt	0.00105468	0.0507117	0.458	0.389	1	N.S.
Ube3c	0.00105895	0.0228073	0.188	0.142	1	N.S.
Aak1	0.00106622	0.0428666	0.179	0.134	1	N.S.
Pdlim1	0.00106749	0.100585	0.331	0.281	1	N.S.
Vps13c	0.00106892	0.051253	0.319	0.263	1	N.S.
Tmem248	0.00107478	0.0908743	0.487	0.427	1	N.S.
Coro1a	0.00107504	-0.113864	0.947	0.955	1	N.S.
Abce1	0.00110068	0.0714515	0.321	0.27	1	N.S.
Cyp20a1	0.00110865	0.0549467	0.15	0.109	1	N.S.
Mov10	0.00110883	0.0548854	0.275	0.221	1	N.S.
Rnf13	0.00111435	0.0839231	0.494	0.439	1	N.S.
Cd300lb	0.00112002	0.0663683	0.199	0.149	1	N.S.
Clk2	0.00112219	0.0321363	0.132	0.093	1	N.S.
Cyba	0.0011253	-0.118664	0.973	0.975	1	N.S.
Uxs1	0.00112732	0.0448166	0.223	0.172	1	N.S.
Zfp87	0.00112883	0.0478579	0.136	0.097	1	N.S.
Sqle	0.00113768	0.106018	0.178	0.136	1	N.S.
Orai1	0.00113771	0.102989	0.674	0.626	1	N.S.
Entpd6	0.0011398	0.032693	0.128	0.09	1	N.S.
Ifi211	0.00114008	0.135133	0.689	0.643	1	N.S.
Hsd3b7	0.00114489	0.0566611	0.205	0.159	1	N.S.
Hbp1	0.00114661	0.0720098	0.445	0.377	1	N.S.
Ptges3	0.00115337	0.116208	0.693	0.647	1	N.S.
Spg7	0.00115547	0.0607021	0.296	0.239	1	N.S.
Casp6	0.00115919	0.0712054	0.184	0.138	1	N.S.
Mgat1	0.00116254	0.0746041	0.407	0.352	1	N.S.
Slfn9	0.00117768	0.0963878	0.279	0.227	1	N.S.
Tmem214	0.00118439	0.0727784	0.254	0.204	1	N.S.
Lmna	0.00118716	0.149439	0.442	0.379	1	N.S.
Agl	0.00119535	0.0435137	0.128	0.09	1	N.S.
Arhgdia	0.00119851	0.0798672	0.882	0.85	1	N.S.
Hsd17b11	0.00119949	0.0655385	0.501	0.44	1	N.S.
Csf2ra	0.00120479	-0.121476	0.85	0.858	1	N.S.
Psmd2	0.00120972	0.124314	0.629	0.581	1	N.S.
Vrk1	0.00121098	0.074247	0.461	0.398	1	N.S.
Tcerg1	0.00121338	0.0961765	0.391	0.328	1	N.S.
Cog3	0.00121743	0.0376686	0.107	0.072	1	N.S.
Trpv2	0.00122167	0.107465	0.462	0.404	1	N.S.
Tecpr1	0.00122224	0.0299957	0.21	0.164	1	N.S.
Gbf1	0.00123185	0.0585205	0.274	0.222	1	N.S.
Atxn1	0.00123812	0.0620848	0.163	0.12	1	N.S.
Tfec	0.00123987	0.0711596	0.176	0.132	1	N.S.
Itsn2	0.0012402	0.135165	0.596	0.539	1	N.S.
Senp7	0.00124948	0.0656562	0.188	0.142	1	N.S.
Polr2a	0.00125398	0.0834568	0.589	0.533	1	N.S.
Gramd4	0.00125665	0.0824812	0.247	0.194	1	N.S.
Psmb10	0.00125887	-0.169383	0.779	0.78	1	N.S.
Nfe2l1	0.00125894	0.0619627	0.47	0.411	1	N.S.
Ctsa	0.00126206	0.124917	0.788	0.765	1	N.S.
Fech	0.00126538	0.0614449	0.186	0.142	1	N.S.
Atp6v0a2	0.00126957	0.0762814	0.402	0.342	1	N.S.
Plet1	0.00127281	0.116828	0.144	0.104	1	N.S.
Vps4b	0.00127993	0.0629694	0.617	0.546	1	N.S.
Ncoa7	0.00128067	0.0841533	0.409	0.343	1	N.S.
Plec	0.00128501	0.10533	0.528	0.469	1	N.S.
Slc12a9	0.00130276	0.0603808	0.291	0.237	1	N.S.
Xiap	0.00130765	0.060018	0.572	0.511	1	N.S.
Psme3	0.001316	0.0615368	0.412	0.351	1	N.S.
Lsm14a	0.00131653	0.0874497	0.472	0.415	1	N.S.
Timp2	0.00131703	0.165129	0.433	0.372	1	N.S.
Tmx3	0.00132278	0.0759934	0.464	0.402	1	N.S.
Timm44	0.00133067	0.0199193	0.32	0.261	1	N.S.
Tmem154	0.00133129	0.110563	0.193	0.149	1	N.S.
Serbp1	0.00133339	0.108402	0.816	0.783	1	N.S.
Ascc3	0.00133929	0.114406	0.637	0.574	1	N.S.
Klhl20	0.00134047	0.0505012	0.156	0.114	1	N.S.
Stam	0.00134118	0.0232231	0.13	0.091	1	N.S.
Baz1b	0.00134649	0.109579	0.482	0.421	1	N.S.
Cpped1	0.0013498	0.0304384	0.125	0.088	1	N.S.
Preb	0.0013589	0.0979828	0.397	0.337	1	N.S.
Myl12a	0.00137276	0.0811688	0.884	0.851	1	N.S.
Tomm70a	0.00139814	0.110431	0.462	0.407	1	N.S.
Stat5a	0.00140106	0.0690477	0.234	0.184	1	N.S.
Gna13	0.00140617	-0.15825	0.758	0.76	1	N.S.
Rgs18	0.00142094	0.0609439	0.154	0.113	1	N.S.
Asb8	0.00142138	0.0349132	0.169	0.125	1	N.S.
Aggf1	0.00142408	0.0781925	0.297	0.246	1	N.S.
Gimap6	0.00142408	0.0424583	0.119	0.083	1	N.S.
Dnmt3a	0.00143709	0.110006	0.341	0.288	1	N.S.
Naa15	0.00143953	0.089806	0.429	0.374	1	N.S.
Saraf	0.00144705	0.0875225	0.531	0.471	1	N.S.
Tcf7l2	0.00145001	0.1558	0.421	0.372	1	N.S.
Cd33	0.00145021	0.159008	0.333	0.276	1	N.S.
Cxcl15	0.00146061	0.0420531	0.265	0.212	1	N.S.
Phkg2	0.00146338	0.0331526	0.226	0.175	1	N.S.
Usp39	0.00146449	0.0534774	0.232	0.184	1	N.S.
Fkbp1a	0.0014692	0.0565495	0.587	0.52	1	N.S.
Itpr1	0.00147093	0.0911568	0.473	0.412	1	N.S.
Pds5b	0.00147908	0.0305854	0.187	0.14	1	N.S.
Pdcd11	0.00148334	0.0927422	0.242	0.195	1	N.S.
Tsc22d1	0.00148354	0.0620409	0.198	0.151	1	N.S.
Prpf38b	0.00148618	0.0629302	0.664	0.608	1	N.S.
Asnsd1	0.00148628	0.0536878	0.431	0.371	1	N.S.
Ms4a8a	0.00148753	0.16009	0.265	0.216	1	N.S.
Fmr1	0.00148994	0.0861367	0.434	0.37	1	N.S.
Arfgap3	0.00149451	0.0268736	0.172	0.127	1	N.S.
Elmod2	0.00149644	0.0692014	0.163	0.122	1	N.S.
Pcbp1	0.001505	0.0901033	0.831	0.787	1	N.S.
Cd180	0.00151482	-0.13504	0.433	0.474	1	N.S.
Tmed5	0.00151543	0.0848352	0.878	0.847	1	N.S.
Ninj1	0.00151767	-0.165337	0.596	0.628	1	N.S.
Phf11a	0.00151963	0.147677	0.473	0.413	1	N.S.
Adcy7	0.00153585	0.104384	0.452	0.396	1	N.S.
Smim15	0.00153733	0.0630447	0.366	0.308	1	N.S.
Serping1	0.00153982	0.0838078	0.166	0.123	1	N.S.
Nipbl	0.00154269	0.0625637	0.711	0.65	1	N.S.
Sppl2a	0.00155351	0.124259	0.839	0.81	1	N.S.
Hvcn1	0.0015567	0.155621	0.259	0.211	1	N.S.
Kdm4c	0.00156255	0.0236223	0.16	0.118	1	N.S.
Arpc2	0.00156952	0.0797598	0.974	0.961	1	N.S.
Ammecr1	0.00156992	0.0440952	0.142	0.103	1	N.S.
Uso1	0.00157396	0.0708336	0.361	0.307	1	N.S.
Pomp	0.0015818	-0.122451	0.82	0.815	1	N.S.
Wdr26	0.001592	0.117106	0.732	0.687	1	N.S.
Ggps1	0.00159386	0.0539103	0.243	0.192	1	N.S.
Agrn	0.00161501	0.0217446	0.109	0.074	1	N.S.
Crybg1	0.00162239	0.0794205	0.467	0.402	1	N.S.
Trip12	0.00162563	0.0926782	0.672	0.621	1	N.S.
Necap1	0.00162747	0.0593592	0.199	0.154	1	N.S.
Pxmp4	0.00163687	0.0261385	0.161	0.118	1	N.S.
Kat6a	0.00163836	0.0908464	0.55	0.49	1	N.S.
Tnks2	0.00165277	0.0607026	0.506	0.439	1	N.S.
Myo7a	0.0016618	0.0551011	0.164	0.124	1	N.S.
Rragc	0.00166583	0.0648465	0.455	0.399	1	N.S.
Lncpint	0.0016662	0.0223063	0.36	0.296	1	N.S.
Gdap2	0.00167251	0.0458186	0.181	0.138	1	N.S.
Nt5c3	0.00167315	0.0922702	0.519	0.46	1	N.S.
Siglecf	0.00167759	0.0721062	0.108	0.075	1	N.S.
Gigyf2	0.00167846	0.0837512	0.316	0.265	1	N.S.
Gpnmb	0.00168203	0.0342048	0.152	0.111	1	N.S.
Rbm17	0.00168644	0.093284	0.483	0.422	1	N.S.
Zfp865	0.00168914	0.0325631	0.113	0.077	1	N.S.
Tmem258	0.00168977	0.105733	0.686	0.643	1	N.S.
Soat1	0.00169421	0.0721058	0.637	0.576	1	N.S.
Lrp1	0.00169448	0.143557	0.631	0.594	1	N.S.
Ids	0.00170368	0.050831	0.388	0.328	1	N.S.
Npm1	0.00170447	-0.123166	0.78	0.782	1	N.S.
Gnb1	0.00170475	0.0847519	0.801	0.762	1	N.S.
Klf6	0.00170564	-0.148304	0.92	0.908	1	N.S.
Slc38a9	0.00170686	0.0560677	0.21	0.166	1	N.S.
Nfix	0.00170834	0.058774	0.381	0.326	1	N.S.
Gnaq	0.00171692	0.0672314	0.458	0.404	1	N.S.
Mast2	0.00171879	0.0302316	0.135	0.096	1	N.S.
Taz	0.00173322	0.0313305	0.237	0.186	1	N.S.
Ubap2	0.00173526	0.0364986	0.195	0.149	1	N.S.
Dnaja1	0.00173536	0.102883	0.854	0.827	1	N.S.
Tmem219	0.00174368	0.10174	0.656	0.608	1	N.S.
Cd3eap	0.00174757	0.0557208	0.17	0.129	1	N.S.
Uchl5	0.00174919	0.0514554	0.296	0.245	1	N.S.
G6pdx	0.00176879	0.052219	0.446	0.381	1	N.S.
Pla2g15	0.00177962	0.106904	0.308	0.26	1	N.S.
Brwd3	0.00179159	0.014777	0.187	0.142	1	N.S.
Itgb1	0.00179608	0.130134	0.776	0.74	1	N.S.
Tor3a	0.00180235	0.076046	0.584	0.528	1	N.S.
Slc44a1	0.00181338	0.0826306	0.159	0.12	1	N.S.
Eif4ebp2	0.0018207	0.0687898	0.511	0.45	1	N.S.
Spi1	0.00183161	-0.0710387	0.946	0.943	1	N.S.
Tmem242	0.0018327	0.0472729	0.22	0.172	1	N.S.
Ncbp3	0.00186113	0.0607353	0.254	0.205	1	N.S.
Naa38	0.00186847	0.0466833	0.426	0.363	1	N.S.
Rnaset2b	0.00187899	-0.10546	0.197	0.239	1	N.S.
Bin2	0.00188126	-0.15866	0.632	0.65	1	N.S.
Ptdss2	0.00188812	0.024817	0.107	0.073	1	N.S.
Reep5	0.00189009	0.115094	0.823	0.769	1	N.S.
Brox	0.0018938	0.0579574	0.339	0.28	1	N.S.
Sp140	0.0018976	-0.155596	0.714	0.726	1	N.S.
Polr1d	0.00191629	-0.092215	0.675	0.7	1	N.S.
Ifi214	0.0019166	0.0750479	0.282	0.229	1	N.S.
Cerk	0.00191776	0.0443886	0.315	0.26	1	N.S.
Pot1b	0.0019332	-0.109532	0.209	0.257	1	N.S.
Zcchc2	0.00193732	0.0314715	0.461	0.4	1	N.S.
Hacd3	0.00193733	0.0276575	0.151	0.11	1	N.S.
Plac8	0.00194823	-0.175722	0.797	0.811	1	N.S.
Dhx34	0.00195122	0.0578262	0.166	0.124	1	N.S.
Arg2	0.00196127	-0.178682	0.216	0.265	1	N.S.
Ifitm3	0.00196395	-0.108678	0.983	0.983	1	N.S.
Mrpl10	0.00197001	0.0554361	0.246	0.198	1	N.S.
Scarb2	0.00197199	0.111642	0.64	0.586	1	N.S.
Tbc1d14	0.00197308	0.11297	0.346	0.29	1	N.S.
Derl2	0.00197992	0.0643845	0.415	0.361	1	N.S.
Fgd4	0.00198063	0.0670463	0.364	0.307	1	N.S.
Ulk2	0.00198484	0.0574152	0.191	0.147	1	N.S.
Csf2rb	0.00198622	0.10594	0.84	0.815	1	N.S.
Pcmtd2	0.00199355	0.0316664	0.11	0.076	1	N.S.
Hsd17b7	0.00199424	0.0573136	0.114	0.081	1	N.S.
Capza1	0.00201149	0.0926848	0.805	0.758	1	N.S.
Prpf4b	0.00202299	0.108622	0.545	0.496	1	N.S.
Parp4	0.00202852	0.0914787	0.359	0.303	1	N.S.
Tnfrsf1b	0.00203488	-0.113046	0.739	0.759	1	N.S.
Cpox	0.00203563	0.034072	0.111	0.077	1	N.S.
Cln6	0.00204042	0.058109	0.197	0.153	1	N.S.
Acd	0.00204696	0.0627201	0.175	0.135	1	N.S.
Crybg3	0.0020523	0.068716	0.233	0.186	1	N.S.
Kif13b	0.00206574	0.0532223	0.152	0.114	1	N.S.
Mpeg1	0.00207187	0.176162	0.861	0.827	1	N.S.
Slc48a1	0.00209526	0.0375505	0.29	0.239	1	N.S.
Slf2	0.00209611	0.0549944	0.252	0.203	1	N.S.
Cass4	0.00209793	0.215175	0.245	0.199	1	N.S.
Guca1a	0.00211307	-0.0612344	0.107	0.144	1	N.S.
Ythdf1	0.00211396	0.0739491	0.465	0.404	1	N.S.
Sirpb1a	0.00212081	0.0572148	0.27	0.22	1	N.S.
Capn15	0.00212788	0.0568641	0.153	0.114	1	N.S.
Psmc1	0.00214392	0.080963	0.507	0.452	1	N.S.
Itch	0.00214532	0.0906438	0.498	0.436	1	N.S.
Nploc4	0.00215506	0.0439056	0.272	0.222	1	N.S.
Lilra6	0.00217211	0.0325303	0.254	0.203	1	N.S.
Ikzf5	0.0021724	0.0460682	0.219	0.172	1	N.S.
Sacm1l	0.00217426	0.0843067	0.267	0.216	1	N.S.
Tmem87b	0.0021777	0.0483823	0.231	0.182	1	N.S.
Pdxk	0.00219365	0.073494	0.345	0.29	1	N.S.
Mapk1	0.00220261	0.0677187	0.519	0.477	1	N.S.
St7	0.00220824	0.0626257	0.186	0.144	1	N.S.
Ifi207	0.00220855	0.0785717	0.841	0.805	1	N.S.
Phactr4	0.00221266	0.060348	0.22	0.174	1	N.S.
Eva1b	0.0022215	0.0698068	0.207	0.162	1	N.S.
Bicral	0.00222743	0.0429687	0.219	0.173	1	N.S.
Igf2bp2	0.00222984	0.0420474	0.118	0.084	1	N.S.
Dlst	0.00227045	-0.1074	0.433	0.474	1	N.S.
2810004N23Rik	0.00227132	0.0532475	0.272	0.224	1	N.S.
Bcl2a1d	0.00228069	-0.248402	0.549	0.581	1	N.S.
Smim3	0.00228192	-0.12586	0.43	0.481	1	N.S.
Ndufb9	0.00228832	-0.103214	0.756	0.765	1	N.S.
Cbfb	0.00229467	0.0449456	0.446	0.387	1	N.S.
Igfbp7	0.00229517	0.100913	0.237	0.188	1	N.S.
Ier5	0.00230731	-0.125895	0.907	0.915	1	N.S.
Cnbp	0.00230842	-0.0934177	0.78	0.788	1	N.S.
Ndst1	0.00230954	0.0793534	0.271	0.221	1	N.S.
Dcaf7	0.00231024	0.0546712	0.35	0.296	1	N.S.
Ep300	0.00231439	0.0918577	0.589	0.534	1	N.S.
Gnpat	0.0023165	0.0445656	0.142	0.105	1	N.S.
Kpna3	0.00232497	0.0551189	0.337	0.283	1	N.S.
Ehd4	0.00232546	0.120358	0.741	0.706	1	N.S.
Far1	0.00233194	0.17507	0.441	0.397	1	N.S.
Prmt7	0.00233342	0.0341949	0.127	0.091	1	N.S.
Aifm1	0.00233669	0.0319933	0.179	0.137	1	N.S.
Plin3	0.00234187	0.0694735	0.366	0.311	1	N.S.
Gdi1	0.00234675	0.0601259	0.286	0.231	1	N.S.
Tmem88	0.00235021	-0.0546402	0.1	0.136	1	N.S.
Glipr1	0.00238915	0.119313	0.552	0.497	1	N.S.
Tmem106a	0.0024083	0.10728	0.555	0.501	1	N.S.
Prpf19	0.00241252	-0.0888408	0.272	0.316	1	N.S.
AU040320	0.00241314	0.046377	0.212	0.168	1	N.S.
Lgals3	0.00242987	0.111694	0.896	0.893	1	N.S.
Rxra	0.00243302	0.0638541	0.209	0.166	1	N.S.
Sec23ip	0.00243669	-0.00447596	0.216	0.168	1	N.S.
Mast3	0.00243777	0.0364894	0.18	0.136	1	N.S.
Cox20	0.00244207	0.0867294	0.424	0.365	1	N.S.
Crot	0.00247347	0.0456705	0.156	0.118	1	N.S.
Ptcd3	0.00247592	0.0263103	0.118	0.083	1	N.S.
Ano6	0.00247847	0.0913763	0.301	0.251	1	N.S.
Aebp2	0.00248316	0.0587392	0.43	0.368	1	N.S.
Emp2	0.00248638	0.0845834	0.16	0.12	1	N.S.
Cog8	0.00250567	0.0512689	0.24	0.196	1	N.S.
Twsg1	0.00250783	0.0374098	0.114	0.081	1	N.S.
Atp5mpl	0.00251267	0.0867554	0.738	0.704	1	N.S.
Tspan5	0.0025208	0.0342111	0.198	0.154	1	N.S.
mt-Cytb	0.00252574	0.1036	0.919	0.892	1	N.S.
Tmem19	0.00252719	0.0326889	0.208	0.161	1	N.S.
Fubp1	0.00252736	0.0487373	0.492	0.424	1	N.S.
Tle4	0.00253961	0.0974865	0.477	0.417	1	N.S.
Wipf2	0.00255476	0.0414803	0.324	0.268	1	N.S.
Camsap2	0.00256122	0.0556272	0.172	0.131	1	N.S.
Zfp65	0.00256159	0.0183994	0.107	0.073	1	N.S.
Pde4dip	0.0025799	0.0434507	0.183	0.142	1	N.S.
Ncoa4	0.00258503	0.122113	0.396	0.345	1	N.S.
Fam98b	0.00259462	0.0500169	0.266	0.218	1	N.S.
Adipor1	0.00259924	0.147438	0.767	0.721	1	N.S.
Plekhg1	0.00259947	0.067731	0.177	0.138	1	N.S.
Rpn1	0.00261843	0.102596	0.465	0.417	1	N.S.
Insr	0.00261924	0.0641162	0.157	0.118	1	N.S.
Rock2	0.00262189	0.0925014	0.496	0.454	1	N.S.
Bcl2l11	0.00263649	-0.216269	0.614	0.632	1	N.S.
Mtmr10	0.00263804	0.0351049	0.153	0.115	1	N.S.
Gm26740	0.00265128	0.135049	0.23	0.183	1	N.S.
Rell1	0.00266524	0.146652	0.355	0.298	1	N.S.
Mapk3	0.00267375	0.105883	0.583	0.535	1	N.S.
Ift46	0.00269354	0.0425168	0.172	0.129	1	N.S.
Snx30	0.0027149	0.0479016	0.225	0.177	1	N.S.
Dnajc14	0.00271847	0.0377493	0.349	0.292	1	N.S.
Clcn3	0.00272795	0.0859132	0.282	0.232	1	N.S.
Zcchc8	0.00274443	0.0459183	0.258	0.209	1	N.S.
Rilpl1	0.00274495	0.0473899	0.111	0.077	1	N.S.
Rab11fip5	0.00276106	0.0803648	0.177	0.138	1	N.S.
Bfar	0.00278611	0.0662188	0.312	0.261	1	N.S.
Marf1	0.00280348	0.0582641	0.258	0.207	1	N.S.
Kpna1	0.00281047	0.0761807	0.38	0.329	1	N.S.
Dnpep	0.00281157	0.0535915	0.285	0.232	1	N.S.
Lta4h	0.00281645	0.0601134	0.349	0.294	1	N.S.
Ltn1	0.002842	0.0490839	0.233	0.184	1	N.S.
Siah1a	0.00284263	0.0298565	0.125	0.09	1	N.S.
Btk	0.00286043	0.0457252	0.388	0.331	1	N.S.
Msmo1	0.00287481	0.0893174	0.304	0.255	1	N.S.
Gbp7	0.00287787	0.0893356	0.595	0.526	1	N.S.
Prrc1	0.00289388	0.0491684	0.241	0.194	1	N.S.
Cd74	0.00290567	-0.145688	0.889	0.885	1	N.S.
Sipa1l1	0.00291342	-0.106104	0.305	0.352	1	N.S.
Faf2	0.00291734	0.0579253	0.325	0.267	1	N.S.
Lpgat1	0.00293554	0.0795039	0.258	0.209	1	N.S.
Nop14	0.00293776	0.0719646	0.269	0.223	1	N.S.
Ptbp3	0.00293844	0.102946	0.89	0.867	1	N.S.
Tom1	0.00293865	0.0677972	0.251	0.203	1	N.S.
Amfr	0.00294689	0.0782484	0.402	0.349	1	N.S.
Klhl2	0.00295202	0.0837798	0.314	0.258	1	N.S.
Tlk1	0.00295922	0.0710438	0.407	0.349	1	N.S.
Asxl1	0.00296485	0.0307221	0.226	0.179	1	N.S.
Ly96	0.00296776	-0.108563	0.241	0.283	1	N.S.
Tmem64	0.00296931	0.0304935	0.13	0.094	1	N.S.
Il1rn	0.00297601	-0.233755	0.604	0.636	1	N.S.
Chd4	0.00297727	0.12205	0.719	0.674	1	N.S.
Ehd1	0.00304576	-0.145672	0.66	0.687	1	N.S.
Golga4	0.00305852	0.0488194	0.374	0.323	1	N.S.
Rpl10-ps3	0.00305857	0.0436418	0.278	0.228	1	N.S.
Gm17056	0.00306018	-0.0576353	0.125	0.162	1	N.S.
Fam43a	0.0030628	0.0606957	0.184	0.142	1	N.S.
Abcb7	0.003063	0.0616226	0.229	0.183	1	N.S.
Gdpd3	0.00306793	0.0609507	0.228	0.185	1	N.S.
Prr14l	0.00308156	0.046542	0.189	0.147	1	N.S.
Timmdc1	0.00309753	0.0317501	0.112	0.079	1	N.S.
Chkb	0.00310052	0.0514068	0.23	0.183	1	N.S.
Ap1b1	0.00310771	0.0636497	0.244	0.199	1	N.S.
Capn1	0.0031303	0.0821451	0.427	0.374	1	N.S.
Ap5z1	0.00313249	0.0424581	0.122	0.088	1	N.S.
Qk	0.00314001	0.10274	0.763	0.721	1	N.S.
Syne1	0.00314484	0.0740286	0.184	0.144	1	N.S.
Mbnl2	0.00314787	0.121491	0.772	0.725	1	N.S.
Herc6	0.00315266	0.0760479	0.581	0.519	1	N.S.
Tbce	0.00316144	0.0249989	0.173	0.131	1	N.S.
Vps35l	0.00317201	0.0358212	0.34	0.285	1	N.S.
Tlr4	0.00317862	0.0990537	0.271	0.222	1	N.S.
Acvrl1	0.00318124	0.0796044	0.37	0.316	1	N.S.
Dym	0.00318798	0.0678197	0.208	0.163	1	N.S.
Afg3l2	0.00319655	0.0213462	0.26	0.206	1	N.S.
Baz1a	0.00320092	0.0933616	0.668	0.627	1	N.S.
S100a9	0.00324424	-0.0668525	0.417	0.344	1	N.S.
Rabgap1	0.00324646	0.0217322	0.237	0.187	1	N.S.
Afdn	0.00325155	0.0593112	0.223	0.179	1	N.S.
AW112010	0.00326056	-0.28884	0.505	0.526	1	N.S.
Ptprs	0.00326155	0.0482464	0.203	0.159	1	N.S.
Hnrnpll	0.00326223	0.0769907	0.346	0.299	1	N.S.
Ghitm	0.00327992	0.0915692	0.679	0.619	1	N.S.
4932438A13Rik	0.00328058	0.0156482	0.448	0.383	1	N.S.
Rubcnl	0.00328648	0.0404639	0.135	0.1	1	N.S.
Hif1a	0.00328794	0.159831	0.731	0.686	1	N.S.
Cbfa2t3	0.00329116	0.104188	0.481	0.426	1	N.S.
Acbd3	0.00329719	0.0886122	0.434	0.378	1	N.S.
Cnnm3	0.00331887	0.030787	0.118	0.085	1	N.S.
Gab2	0.00336809	0.0766534	0.352	0.3	1	N.S.
Pik3r1	0.00337326	0.0764797	0.45	0.394	1	N.S.
Foxn3	0.00337611	0.110768	0.623	0.567	1	N.S.
Ctsl	0.00340004	0.138245	0.539	0.489	1	N.S.
Tsix	0.00340419	0.120719	0.359	0.307	1	N.S.
Iws1	0.00341	0.0898939	0.286	0.24	1	N.S.
Mthfsl	0.00341063	-0.128309	0.361	0.401	1	N.S.
Snrnp70	0.00341231	0.0980733	0.643	0.593	1	N.S.
Arpc5	0.00341585	0.0698255	0.946	0.929	1	N.S.
Aif1	0.00341871	-0.300742	0.551	0.58	1	N.S.
Ptpra	0.00342383	0.0836257	0.424	0.367	1	N.S.
Ly6c1	0.00342726	0.0613682	0.175	0.134	1	N.S.
Atg16l1	0.00343779	0.0219303	0.231	0.185	1	N.S.
Prkacb	0.00344106	0.0495971	0.284	0.237	1	N.S.
Il1r2	0.00344539	-0.202916	0.461	0.511	1	N.S.
Dus3l	0.00344701	0.0280546	0.124	0.09	1	N.S.
Afap1	0.00344708	0.043927	0.104	0.073	1	N.S.
Gk	0.00345632	-0.115068	0.346	0.391	1	N.S.
Dpp9	0.00345762	0.022287	0.273	0.221	1	N.S.
Slfn1	0.00345964	0.0910834	0.8	0.764	1	N.S.
Fpr1	0.00346024	0.107379	0.19	0.149	1	N.S.
Tnpo1	0.00346672	0.0526605	0.363	0.311	1	N.S.
Git2	0.00346756	0.0383152	0.521	0.45	1	N.S.
Lrrk1	0.00346927	0.0369758	0.346	0.291	1	N.S.
Gm5547	0.00347548	-0.0909846	0.166	0.207	1	N.S.
Slc38a10	0.0034787	0.0522954	0.388	0.331	1	N.S.
Psmd1	0.00349467	0.0782835	0.504	0.456	1	N.S.
Ptafr	0.00349585	-0.0883869	0.712	0.747	1	N.S.
Rnf167	0.00351286	0.0812294	0.295	0.246	1	N.S.
Rnf6	0.00351928	0.0723059	0.444	0.392	1	N.S.
Pilrb2	0.00352267	-0.132796	0.316	0.361	1	N.S.
Btbd7	0.00353213	0.0688538	0.388	0.337	1	N.S.
Elavl1	0.00353651	0.088357	0.539	0.494	1	N.S.
Tnfaip8	0.00353956	-0.17132	0.56	0.588	1	N.S.
Rtn4	0.00354345	0.0967796	0.819	0.756	1	N.S.
Uqcr11	0.00355815	0.0724479	0.746	0.704	1	N.S.
Rasa1	0.00356644	0.0557929	0.25	0.203	1	N.S.
Sbf2	0.00357008	0.0269648	0.138	0.102	1	N.S.
Ktn1	0.00357519	0.0891241	0.321	0.272	1	N.S.
Ccdc115	0.00358806	0.0572679	0.289	0.241	1	N.S.
Mga	0.0036055	0.0674234	0.33	0.277	1	N.S.
Msh6	0.00365784	0.0390563	0.108	0.077	1	N.S.
Wdr48	0.00366878	0.0389028	0.207	0.165	1	N.S.
Casc3	0.00367128	0.0645549	0.282	0.236	1	N.S.
Atp5j2	0.00367728	0.0889756	0.838	0.801	1	N.S.
Srek1ip1	0.00368662	0.039543	0.187	0.146	1	N.S.
Sf3b2	0.0037253	0.0739613	0.776	0.717	1	N.S.
Tstd2	0.00373036	0.0168533	0.131	0.094	1	N.S.
mt-Nd4	0.00373042	0.0980404	0.893	0.872	1	N.S.
Tcf4	0.00373967	0.191467	0.55	0.498	1	N.S.
Uba2	0.00375429	0.0378836	0.346	0.294	1	N.S.
Slc25a1	0.00375672	0.0555545	0.311	0.263	1	N.S.
Cdk14	0.00376573	0.0856894	0.342	0.291	1	N.S.
Aco1	0.00377131	0.0236001	0.169	0.129	1	N.S.
Nxf1	0.00377371	0.0554338	0.335	0.279	1	N.S.
LTO1	0.00377669	0.0514985	0.214	0.172	1	N.S.
Pdcd5	0.00381588	0.0876407	0.631	0.577	1	N.S.
Rbm43	0.00383739	0.0561568	0.197	0.156	1	N.S.
Inmt	0.00385124	0.0279187	0.133	0.098	1	N.S.
Stat2	0.00385169	0.129348	0.599	0.551	1	N.S.
Rdh11	0.00389648	0.0126001	0.138	0.103	1	N.S.
Trim33	0.00389653	0.0431991	0.254	0.206	1	N.S.
Aars	0.00390189	0.0745737	0.331	0.283	1	N.S.
Dcp1a	0.00392135	0.0108874	0.139	0.103	1	N.S.
Rbms1	0.00393961	0.0904378	0.838	0.811	1	N.S.
Herc3	0.00395621	0.0264382	0.102	0.071	1	N.S.
Cpne3	0.00396978	0.0723235	0.517	0.466	1	N.S.
Suclg2	0.00397859	0.0366747	0.16	0.122	1	N.S.
Nolc1	0.00398236	0.05326	0.356	0.3	1	N.S.
Mon1a	0.00398691	0.0277484	0.104	0.073	1	N.S.
Ptpn9	0.00399385	0.0614489	0.216	0.175	1	N.S.
Tasor	0.00399762	0.0346374	0.272	0.224	1	N.S.
Dcaf12	0.00400139	0.0695586	0.354	0.301	1	N.S.
B4galt5	0.00400415	0.0889517	0.616	0.565	1	N.S.
Sec13	0.00401113	0.0627675	0.468	0.413	1	N.S.
Cotl1	0.00402149	-0.115284	0.915	0.904	1	N.S.
Gfpt1	0.00402848	0.0265819	0.444	0.378	1	N.S.
Clic1	0.0040379	-0.0796861	0.924	0.912	1	N.S.
Plcb2	0.00405907	0.0534574	0.261	0.212	1	N.S.
Ecd	0.00406221	0.028992	0.183	0.141	1	N.S.
Rev1	0.00408951	0.0284359	0.119	0.086	1	N.S.
Ap3s1	0.00409833	0.0610937	0.464	0.4	1	N.S.
Sertad3	0.00410663	0.072021	0.16	0.123	1	N.S.
Sesn2	0.0041069	0.0872725	0.314	0.267	1	N.S.
Cnih1	0.00415923	0.0782926	0.285	0.241	1	N.S.
Nrde2	0.00417069	0.0462184	0.17	0.131	1	N.S.
Nsa2	0.00417941	0.0935526	0.8	0.773	1	N.S.
Tceal8	0.00420577	0.0423925	0.127	0.094	1	N.S.
Pik3cg	0.00420713	0.0887686	0.395	0.342	1	N.S.
Trerf1	0.0042317	0.0910192	0.235	0.194	1	N.S.
Nisch	0.00423874	0.0906362	0.463	0.412	1	N.S.
Yme1l1	0.00424622	0.0587743	0.507	0.45	1	N.S.
H2afz	0.00424991	-0.162476	0.859	0.858	1	N.S.
Fam49b	0.00426383	-0.0858933	0.896	0.873	1	N.S.
Cx3cr1	0.00426626	-0.120678	0.353	0.403	1	N.S.
Vps45	0.00427233	0.0326551	0.142	0.106	1	N.S.
Mbtps1	0.00427849	0.0351805	0.24	0.194	1	N.S.
Acat1	0.00428502	0.0970214	0.349	0.3	1	N.S.
Slc38a2	0.00428768	0.128399	0.732	0.669	1	N.S.
Parp11	0.00429032	0.0210797	0.232	0.188	1	N.S.
Upf2	0.0042913	0.0370041	0.333	0.279	1	N.S.
Ighm	0.00430012	-0.103551	0.344	0.391	1	N.S.
Tardbp	0.00430559	0.0654134	0.479	0.429	1	N.S.
Pik3c2a	0.00431267	0.0735756	0.435	0.385	1	N.S.
Nfia	0.00431825	0.0459985	0.119	0.086	1	N.S.
Cyb561a3	0.00432711	0.140812	0.289	0.246	1	N.S.
Mdm4	0.0043352	0.0732501	0.311	0.263	1	N.S.
Dcp2	0.00433788	0.0701509	0.448	0.393	1	N.S.
Tbck	0.00434786	0.0385711	0.19	0.147	1	N.S.
Slc4a2	0.00434982	0.0590924	0.177	0.141	1	N.S.
Zfp24	0.00435728	0.0229896	0.202	0.16	1	N.S.
Zfp729a	0.00436185	0.0231699	0.151	0.114	1	N.S.
2011-09-01	0.00441506	0.0828953	0.356	0.306	1	N.S.
Yeats4	0.00443409	0.0645599	0.429	0.376	1	N.S.
Ddx1	0.00443584	0.0373748	0.269	0.224	1	N.S.
Mlec	0.00444401	0.0777066	0.398	0.346	1	N.S.
Psd4	0.00447382	0.0783283	0.275	0.229	1	N.S.
Prr12	0.00447416	0.0347661	0.101	0.071	1	N.S.
Dok2	0.00447804	0.0815253	0.192	0.153	1	N.S.
Cpsf7	0.00448909	0.0465868	0.375	0.316	1	N.S.
Srek1	0.00450372	0.0939481	0.31	0.262	1	N.S.
Tlr2	0.00450476	-0.136981	0.682	0.701	1	N.S.
Ash1l	0.00451151	0.0771834	0.488	0.435	1	N.S.
Sap30	0.0045169	0.103576	0.572	0.524	1	N.S.
Relb	0.00451766	-0.0627762	0.417	0.468	1	N.S.
Man1c1	0.00453571	0.0278062	0.23	0.185	1	N.S.
Dmap1	0.00454111	0.0328832	0.105	0.075	1	N.S.
Dmxl2	0.00455338	0.22331	0.286	0.249	1	N.S.
Stard3nl	0.00458128	0.0460865	0.369	0.317	1	N.S.
Slc36a1	0.00458289	0.0458995	0.191	0.151	1	N.S.
Cttnbp2nl	0.00460141	0.0528708	0.419	0.366	1	N.S.
Rab3gap1	0.00461067	0.0624643	0.265	0.218	1	N.S.
Nr3c1	0.0046165	0.0759276	0.574	0.524	1	N.S.
Ogfr	0.00462788	0.0812541	0.721	0.673	1	N.S.
Rbx1	0.00464019	0.0703436	0.821	0.763	1	N.S.
Ndufb8	0.0046456	-0.122	0.705	0.702	1	N.S.
Sars	0.00465057	0.0728807	0.472	0.423	1	N.S.
Mtss1	0.00465281	0.0653693	0.312	0.265	1	N.S.
Ttyh2	0.00466728	0.0356752	0.119	0.087	1	N.S.
Cab39l	0.00466946	0.0360987	0.244	0.197	1	N.S.
Snrpb2	0.00467319	0.084621	0.563	0.518	1	N.S.
Dnase2a	0.00468177	0.0923477	0.437	0.38	1	N.S.
Pcnx	0.0046834	0.0120014	0.269	0.218	1	N.S.
Fam168a	0.00468345	0.0500552	0.376	0.324	1	N.S.
Slc35c1	0.00468423	0.0695503	0.242	0.199	1	N.S.
Mtmr7	0.00468735	0.0360897	0.11	0.08	1	N.S.
Zfp809	0.00469188	0.0263073	0.1	0.07	1	N.S.
Rnf111	0.00469854	0.0423349	0.435	0.378	1	N.S.
Hdac3	0.00471335	0.0410931	0.181	0.141	1	N.S.
Fam241a	0.00473172	0.113491	0.522	0.474	1	N.S.
Hhex	0.0047518	0.026847	0.263	0.214	1	N.S.
Exoc6b	0.00479569	0.0441484	0.132	0.098	1	N.S.
Tirap	0.00481588	0.078494	0.182	0.144	1	N.S.
Rdx	0.00486069	0.0741645	0.478	0.433	1	N.S.
Fn1	0.004876	0.170444	0.342	0.292	1	N.S.
Mtm1	0.00490235	0.0798901	0.246	0.203	1	N.S.
Atp6v1f	0.00490312	-0.105477	0.814	0.819	1	N.S.
Emp3	0.00494497	0.118952	0.844	0.805	1	N.S.
Stt3a	0.00495302	0.0691097	0.476	0.428	1	N.S.
Gas2l1	0.00496096	0.0425018	0.243	0.198	1	N.S.
Cdk19	0.00497244	0.0482845	0.262	0.214	1	N.S.
Calm2	0.00498519	0.0891126	0.894	0.878	1	N.S.
Pura	0.00499494	0.044236	0.409	0.352	1	N.S.
Msl3	0.00499936	0.0429761	0.215	0.17	1	N.S.
Arhgap5	0.00500037	0.0591335	0.235	0.192	1	N.S.
Txnip	0.00500349	0.110173	0.647	0.582	1	N.S.
Adam10	0.00502489	0.0984234	0.492	0.453	1	N.S.
Slc35a2	0.00507067	0.0351065	0.15	0.115	1	N.S.
0610030E20Rik	0.00510065	0.0364833	0.198	0.155	1	N.S.
Stat6	0.00512227	0.0693644	0.557	0.511	1	N.S.
Rps7	0.00512346	-0.119276	0.931	0.929	1	N.S.
Hist1h1c	0.00513329	0.0601243	0.432	0.373	1	N.S.
Chst12	0.00513435	0.0809521	0.248	0.201	1	N.S.
4930402H24Rik	0.00515291	0.0245907	0.139	0.104	1	N.S.
Ccdc86	0.00515539	0.0722033	0.581	0.525	1	N.S.
Slc17a5	0.00515681	0.016807	0.124	0.09	1	N.S.
Bnip2	0.00516385	0.0904595	0.667	0.611	1	N.S.
Zfp638	0.0051813	0.0570511	0.416	0.362	1	N.S.
Eif3k	0.00519182	-0.121801	0.769	0.77	1	N.S.
Eef1b2	0.00520339	-0.0925002	0.868	0.847	1	N.S.
Atp1a1	0.00520801	0.09625	0.775	0.73	1	N.S.
Tasor2	0.00521117	0.076277	0.288	0.239	1	N.S.
Mfap4	0.00521643	0.0413705	0.126	0.092	1	N.S.
P4ha1	0.00524657	0.0784906	0.352	0.301	1	N.S.
Gbp3	0.00525126	-0.191348	0.405	0.446	1	N.S.
Skil	0.00525319	-0.107908	0.841	0.832	1	N.S.
Tlr8	0.00525444	0.0472436	0.18	0.14	1	N.S.
Cactin	0.00526613	0.0214364	0.125	0.092	1	N.S.
Hmg20b	0.00528385	0.0303222	0.447	0.392	1	N.S.
Usp3	0.00528658	0.02523	0.481	0.409	1	N.S.
Tgs1	0.00531713	0.0631885	0.34	0.292	1	N.S.
Erlin1	0.00532459	0.054073	0.336	0.281	1	N.S.
Pip4k2b	0.00534068	0.0492891	0.208	0.168	1	N.S.
Usp25	0.0053413	0.13007	0.751	0.707	1	N.S.
Prune2	0.00534607	0.0471086	0.111	0.081	1	N.S.
Spag9	0.00535843	-0.134628	0.856	0.856	1	N.S.
Ldlrad4	0.00540219	0.0144171	0.102	0.072	1	N.S.
Osgin2	0.00540802	-0.103565	0.338	0.38	1	N.S.
Brd7	0.00543922	0.0849883	0.493	0.45	1	N.S.
Pik3ap1	0.00544692	-0.108984	0.792	0.815	1	N.S.
Golph3l	0.00545935	0.0279453	0.204	0.163	1	N.S.
Acvr1	0.00546296	0.0299823	0.11	0.079	1	N.S.
Sfxn2	0.00546986	0.0447905	0.167	0.13	1	N.S.
Anxa5	0.00547108	0.134909	0.766	0.738	1	N.S.
Ube2e1	0.0054737	0.0627178	0.466	0.403	1	N.S.
Ints10	0.0054753	0.0217663	0.128	0.094	1	N.S.
Dock11	0.00549436	0.0597068	0.461	0.408	1	N.S.
Sms	0.0055032	0.0648577	0.307	0.257	1	N.S.
Slc25a12	0.00551104	0.0370391	0.301	0.253	1	N.S.
Phkb	0.00552713	0.0326388	0.124	0.091	1	N.S.
Ppt2	0.0055299	0.0596324	0.371	0.32	1	N.S.
Elovl1	0.00553368	0.080229	0.468	0.416	1	N.S.
Slc25a22	0.00555693	0.061787	0.273	0.227	1	N.S.
Mrs2	0.00556529	0.0380437	0.179	0.14	1	N.S.
Dhrs7	0.00558533	0.11456	0.374	0.324	1	N.S.
Acot7	0.0055945	0.0473807	0.234	0.191	1	N.S.
Mndal	0.0056098	0.0934198	0.778	0.73	1	N.S.
Usb1	0.00562349	0.0339203	0.315	0.262	1	N.S.
Smad1	0.00563347	0.0578803	0.251	0.207	1	N.S.
Ptpn18	0.00566237	-0.138716	0.741	0.755	1	N.S.
Mief1	0.00566289	0.0409417	0.148	0.112	1	N.S.
Psma2	0.00567741	-0.109799	0.77	0.773	1	N.S.
Tlr13	0.00570118	0.1173	0.546	0.498	1	N.S.
Ugdh	0.0057099	0.0362197	0.223	0.179	1	N.S.
Cul3	0.00572083	0.066866	0.605	0.547	1	N.S.
Rab29	0.0057216	0.0677894	0.267	0.222	1	N.S.
Clec4d	0.00575	-0.327984	0.449	0.49	1	N.S.
Dbr1	0.00575738	0.0487681	0.144	0.109	1	N.S.
Krr1	0.00576293	0.0587233	0.219	0.175	1	N.S.
2700062C07Rik	0.00576577	0.0371304	0.12	0.088	1	N.S.
Smad4	0.0058088	0.102486	0.489	0.436	1	N.S.
Uqcr10	0.00581841	0.0915877	0.772	0.734	1	N.S.
Atp8b4	0.00582274	0.0984076	0.389	0.34	1	N.S.
Dynlt3	0.00582493	0.0625791	0.301	0.257	1	N.S.
Rufy1	0.0058313	0.0279301	0.293	0.241	1	N.S.
Hyou1	0.00583755	0.0519222	0.293	0.248	1	N.S.
Peli1	0.00584787	0.095568	0.651	0.611	1	N.S.
Khsrp	0.00586508	0.0611671	0.391	0.339	1	N.S.
Asxl2	0.00586542	0.0650887	0.314	0.272	1	N.S.
Il6st	0.00588108	0.07867	0.293	0.251	1	N.S.
2008-03-01	0.0058971	0.0211057	0.153	0.116	1	N.S.
Acss1	0.00593057	0.0535837	0.163	0.126	1	N.S.
Atp13a1	0.00593595	0.0426121	0.266	0.222	1	N.S.
Plaat3	0.00593962	-0.188063	0.296	0.331	1	N.S.
Chm	0.00598622	0.0482457	0.242	0.198	1	N.S.
Dcun1d3	0.00599283	0.0203008	0.107	0.077	1	N.S.
Arf3	0.00599319	0.0594651	0.592	0.544	1	N.S.
Commd2	0.00601251	0.0383826	0.298	0.251	1	N.S.
Zeb1	0.00604189	0.0596561	0.173	0.135	1	N.S.
Hspa9	0.00604292	0.0846902	0.515	0.468	1	N.S.
Ing4	0.00604356	0.0370477	0.32	0.27	1	N.S.
Park7	0.00604731	-0.11363	0.582	0.602	1	N.S.
Rnf169	0.00605988	0.057259	0.241	0.198	1	N.S.
Larp4	0.00608361	0.0741363	0.465	0.413	1	N.S.
Mgrn1	0.00608443	0.05742	0.362	0.313	1	N.S.
Map3k2	0.00611571	0.0473974	0.354	0.299	1	N.S.
Hsp90aa1	0.00613991	0.148937	0.879	0.863	1	N.S.
Mlf2	0.00615135	0.075106	0.582	0.518	1	N.S.
Pxk	0.00616313	0.0705924	0.492	0.435	1	N.S.
Rbm28	0.0061635	0.0502594	0.36	0.313	1	N.S.
Tpp1	0.00619117	0.119382	0.479	0.441	1	N.S.
Fbxo28	0.00620292	0.0582371	0.333	0.285	1	N.S.
Usf2	0.00621077	0.0943866	0.609	0.568	1	N.S.
Lman1	0.0062185	0.0423663	0.342	0.291	1	N.S.
Card11	0.00623342	0.0598775	0.306	0.26	1	N.S.
Hdac1	0.00623534	0.0562633	0.459	0.404	1	N.S.
Naa35	0.00624306	0.0746352	0.276	0.235	1	N.S.
Clk4	0.00626886	0.029537	0.392	0.338	1	N.S.
Pwwp3a	0.00627532	0.0125065	0.139	0.103	1	N.S.
Stx7	0.0062932	0.0836398	0.684	0.636	1	N.S.
Tlk2	0.0062985	0.0763787	0.378	0.326	1	N.S.
Rock1	0.00630892	0.0642513	0.784	0.741	1	N.S.
Uspl1	0.00631325	0.0154643	0.141	0.106	1	N.S.
Hspbap1	0.00633583	0.0838907	0.132	0.1	1	N.S.
Aen	0.00635041	0.0423372	0.168	0.131	1	N.S.
Ezh2	0.00635136	0.0539902	0.172	0.136	1	N.S.
Med16	0.00636234	0.0222934	0.196	0.156	1	N.S.
Sptan1	0.00637255	0.10762	0.543	0.49	1	N.S.
Slc30a7	0.00639692	0.0259714	0.23	0.186	1	N.S.
Kdr	0.00640209	0.25788	0.205	0.165	1	N.S.
Slc7a11	0.00641053	-0.264331	0.394	0.433	1	N.S.
Plbd1	0.00641291	-0.122199	0.682	0.715	1	N.S.
Fiz1	0.00642068	0.0302944	0.198	0.157	1	N.S.
Atr	0.00645753	0.049134	0.111	0.081	1	N.S.
P2rx4	0.00646338	0.0760016	0.605	0.541	1	N.S.
Ezh1	0.00648019	0.0476338	0.201	0.16	1	N.S.
C2cd2l	0.00649067	0.0552167	0.168	0.132	1	N.S.
Rbm6	0.00649625	0.0576168	0.367	0.313	1	N.S.
Fkrp	0.0065397	0.040724	0.177	0.138	1	N.S.
Pygo2	0.00654777	0.030421	0.195	0.156	1	N.S.
Ssr3	0.00654806	0.0805707	0.684	0.652	1	N.S.
Dtx4	0.00656846	0.0708159	0.165	0.131	1	N.S.
Bclaf1	0.00657771	0.0565866	0.675	0.626	1	N.S.
Agpat2	0.00658334	0.0279162	0.173	0.134	1	N.S.
Lbr	0.00659299	0.186836	0.446	0.407	1	N.S.
Snx27	0.00660626	0.031637	0.242	0.198	1	N.S.
Khnyn	0.00662455	0.0437166	0.188	0.149	1	N.S.
Zdhhc5	0.00662652	0.0503561	0.419	0.368	1	N.S.
Mrps5	0.00663715	0.0431927	0.272	0.227	1	N.S.
Dync1li2	0.00663746	0.0281684	0.198	0.157	1	N.S.
Ociad1	0.00665857	0.0671815	0.514	0.461	1	N.S.
Trub2	0.00667572	0.0347155	0.114	0.083	1	N.S.
Stag1	0.00667833	0.0630341	0.466	0.411	1	N.S.
Elob	0.00671836	0.074856	0.906	0.871	1	N.S.
Tpst1	0.0067234	0.0450735	0.275	0.229	1	N.S.
Ptcd2	0.00672518	0.0532201	0.288	0.242	1	N.S.
Mindy2	0.00674591	0.0427323	0.361	0.313	1	N.S.
mt-Atp6	0.00675012	0.107135	0.958	0.956	1	N.S.
Eftud2	0.00676706	0.0456673	0.321	0.272	1	N.S.
Esco1	0.00681548	0.0514018	0.321	0.274	1	N.S.
Ptpn11	0.00682495	0.0781425	0.394	0.337	1	N.S.
Slc35c2	0.00683102	0.0662434	0.504	0.452	1	N.S.
Hic2	0.00686524	0.0461035	0.1	0.071	1	N.S.
Tcn2	0.00689455	0.0643377	0.489	0.44	1	N.S.
Stard3	0.00690659	0.0379061	0.503	0.442	1	N.S.
BC147527	0.00691366	0.0596823	0.254	0.211	1	N.S.
Immt	0.00692412	0.0757945	0.437	0.391	1	N.S.
Tnfsf10	0.00693828	0.0296734	0.167	0.129	1	N.S.
Nif3l1	0.00694897	0.026048	0.129	0.097	1	N.S.
Rps6ka3	0.00696244	0.0610791	0.401	0.351	1	N.S.
Spns1	0.00697995	0.0472753	0.197	0.159	1	N.S.
Lin7c	0.00710149	0.0214369	0.388	0.327	1	N.S.
Arl4c	0.00710446	-0.0857406	0.546	0.579	1	N.S.
Tbc1d8	0.0071303	0.0984238	0.256	0.216	1	N.S.
Ppp1r8	0.00713452	0.0361687	0.153	0.12	1	N.S.
Copa	0.00714901	0.0620008	0.623	0.57	1	N.S.
Rpl13	0.00715238	-0.108568	0.957	0.943	1	N.S.
Aida	0.00720048	0.0714925	0.391	0.349	1	N.S.
Nedd4	0.00720928	0.0136512	0.113	0.082	1	N.S.
Cox6a1	0.00720929	0.0816068	0.819	0.775	1	N.S.
Cstf3	0.00722568	0.0632813	0.223	0.183	1	N.S.
Eif3c	0.00725042	0.0792156	0.781	0.718	1	N.S.
Hook3	0.007263	0.0961002	0.398	0.348	1	N.S.
Ralgapa2	0.00727961	0.0763339	0.163	0.129	1	N.S.
Mapk8ip3	0.00728788	0.0332497	0.15	0.115	1	N.S.
Appl1	0.00729337	0.0667864	0.293	0.25	1	N.S.
Cnot6l	0.00730473	0.0748765	0.515	0.457	1	N.S.
Zbtb24	0.00731136	0.0301236	0.137	0.103	1	N.S.
Ncaph2	0.00731517	0.0428479	0.325	0.278	1	N.S.
Gtf3c6	0.00734227	0.0508012	0.377	0.331	1	N.S.
Trim12c	0.00737104	0.105808	0.47	0.416	1	N.S.
Cul2	0.00740004	0.0338877	0.17	0.133	1	N.S.
Eif4ebp3	0.00743518	0.0172879	0.162	0.127	1	N.S.
Diaph2	0.00743988	0.0740987	0.528	0.488	1	N.S.
Dnmt1	0.00744874	0.0567459	0.272	0.227	1	N.S.
Slc39a13	0.00747714	0.0245615	0.159	0.122	1	N.S.
Fmnl2	0.00749165	0.0758171	0.184	0.149	1	N.S.
Stoml1	0.00749349	0.0253453	0.1	0.072	1	N.S.
Tnks	0.00749501	0.0449253	0.323	0.27	1	N.S.
H2-DMb2	0.00751177	0.0911612	0.138	0.105	1	N.S.
Vps4a	0.00751806	0.0198973	0.261	0.215	1	N.S.
Nhlrc2	0.00753412	0.0768994	0.258	0.218	1	N.S.
Pibf1	0.00754332	0.0238139	0.15	0.115	1	N.S.
Rps27rt	0.00755573	-0.0979185	0.391	0.43	1	N.S.
Tapt1	0.00757439	0.0155701	0.131	0.097	1	N.S.
Zfp362	0.0075945	0.0448927	0.11	0.081	1	N.S.
Slc29a1	0.00759889	0.0143734	0.278	0.231	1	N.S.
Eif3d	0.00760277	0.0620802	0.596	0.54	1	N.S.
Tmod3	0.00760599	0.0911973	0.688	0.626	1	N.S.
Ctdspl2	0.00762721	0.0156268	0.196	0.155	1	N.S.
Setd1a	0.00763858	0.0300532	0.166	0.129	1	N.S.
Map4k4	0.00767257	-0.102625	0.644	0.657	1	N.S.
Dnajc13	0.0077269	0.0642622	0.417	0.368	1	N.S.
Xpo7	0.00773095	0.0291424	0.193	0.155	1	N.S.
Slc39a6	0.00773722	0.00243652	0.198	0.155	1	N.S.
Mfsd4a	0.00783216	0.0104776	0.144	0.11	1	N.S.
Cd151	0.00787518	0.0417784	0.164	0.129	1	N.S.
Bms1	0.00791901	0.044946	0.307	0.261	1	N.S.
Atxn2	0.00792415	0.0427194	0.255	0.212	1	N.S.
Phgdh	0.0079292	0.0798612	0.119	0.09	1	N.S.
Fbh1	0.00794521	0.04477	0.246	0.207	1	N.S.
Dglucy	0.0079597	0.0494621	0.14	0.107	1	N.S.
Xist	0.00797012	0.0855518	0.8	0.739	1	N.S.
Cysltr1	0.00798089	0.0830916	0.265	0.225	1	N.S.
Tmem199	0.00799294	0.0315897	0.136	0.103	1	N.S.
Hk3	0.0080306	-0.0859383	0.249	0.288	1	N.S.
G6pc3	0.00803612	0.0142738	0.167	0.129	1	N.S.
Csnk1d	0.00807825	0.0303093	0.507	0.455	1	N.S.
Proser1	0.00812374	0.0581751	0.209	0.17	1	N.S.
Ppp1r2	0.00812666	-0.111604	0.704	0.709	1	N.S.
Naa20	0.00814371	0.0851704	0.374	0.329	1	N.S.
Zcchc24	0.00817174	0.0584711	0.209	0.172	1	N.S.
Cxcr4	0.00817803	-0.201984	0.691	0.704	1	N.S.
Smap2	0.00819436	0.0892313	0.61	0.557	1	N.S.
Gid4	0.00819682	0.0292113	0.142	0.108	1	N.S.
Fyttd1	0.00819966	0.0170395	0.279	0.233	1	N.S.
Orc3	0.00820296	0.0424577	0.15	0.116	1	N.S.
Slc25a24	0.00823662	0.0332025	0.275	0.228	1	N.S.
Fbxo38	0.00826523	0.0549216	0.253	0.211	1	N.S.
Dph6	0.00827	0.0285462	0.123	0.091	1	N.S.
Crem	0.0082763	-0.155393	0.365	0.401	1	N.S.
Stom	0.00828914	0.0431082	0.404	0.352	1	N.S.
Tnfrsf21	0.00832856	0.0749195	0.379	0.339	1	N.S.
Rcsd1	0.00833374	0.108307	0.267	0.226	1	N.S.
Hmox2	0.00835272	0.0926382	0.637	0.601	1	N.S.
Lpcat2	0.00836631	-0.0901557	0.391	0.433	1	N.S.
Mpp1	0.00836754	0.0646488	0.552	0.496	1	N.S.
Pnpla2	0.00836891	0.0927036	0.414	0.37	1	N.S.
Caml	0.00839993	0.0368677	0.176	0.14	1	N.S.
Arl8a	0.00840636	0.111607	0.531	0.489	1	N.S.
Pfdn1	0.00841784	0.0682458	0.474	0.424	1	N.S.
Csnk1g2	0.00843191	0.0691647	0.412	0.37	1	N.S.
Ppfia1	0.00850558	0.0202119	0.275	0.227	1	N.S.
BC028528	0.00852194	-0.112141	0.485	0.519	1	N.S.
Agps	0.00854288	0.0669173	0.409	0.363	1	N.S.
Pdia6	0.00855204	0.0856478	0.619	0.568	1	N.S.
Gtf2h1	0.00857633	0.0423136	0.311	0.264	1	N.S.
Pabpc1	0.00858536	0.0776457	0.891	0.879	1	N.S.
H6pd	0.00860953	0.0333997	0.138	0.105	1	N.S.
Sec24b	0.0086265	0.0627699	0.423	0.37	1	N.S.
Ybx3	0.00863414	0.0769184	0.486	0.43	1	N.S.
Urgcp	0.00865224	0.0381099	0.149	0.116	1	N.S.
Ttc3	0.00865676	0.00803565	0.155	0.121	1	N.S.
Uri1	0.00865785	0.0523811	0.233	0.192	1	N.S.
Zhx1	0.00868944	0.0431441	0.289	0.246	1	N.S.
Bmp2k	0.00870632	0.0750708	0.482	0.432	1	N.S.
Creb3	0.00872513	-0.100066	0.276	0.311	1	N.S.
Alkbh1	0.00875396	0.045428	0.272	0.227	1	N.S.
Ndufa5	0.00876052	0.0835234	0.516	0.471	1	N.S.
Cdip1	0.00877644	0.0182549	0.232	0.186	1	N.S.
Adsl	0.0087772	0.0328928	0.188	0.151	1	N.S.
Fam8a1	0.00880194	0.0252405	0.1	0.072	1	N.S.
Mrtfb	0.008861	0.0336344	0.117	0.087	1	N.S.
Trem1	0.00886279	-0.29019	0.581	0.602	1	N.S.
Ttc33	0.00886695	0.0497623	0.167	0.134	1	N.S.
Rps17	0.00889092	0.0793261	0.884	0.861	1	N.S.
Abcc5	0.00891287	0.0495387	0.246	0.201	1	N.S.
Pcid2	0.00896925	0.0261665	0.16	0.124	1	N.S.
Ogdh	0.00898271	0.0802195	0.449	0.415	1	N.S.
Lpxn	0.00898863	0.0579453	0.409	0.357	1	N.S.
Coq2	0.00899928	0.0491243	0.339	0.291	1	N.S.
Irf2bp2	0.00900781	0.0993004	0.768	0.729	1	N.S.
Gtf2b	0.00902371	-0.135071	0.523	0.543	1	N.S.
Acadl	0.00902436	0.12593	0.491	0.454	1	N.S.
Tmem164	0.00902683	0.0648932	0.293	0.246	1	N.S.
Gbp2	0.0090519	-0.368294	0.525	0.548	1	N.S.
Naxe	0.0090908	0.0366463	0.272	0.23	1	N.S.
Slc35e4	0.00909721	0.0282742	0.198	0.159	1	N.S.
Mphosph6	0.00910452	0.0435051	0.218	0.18	1	N.S.
Rpl5	0.00913607	-0.093916	0.893	0.875	1	N.S.
Ubc	0.00914625	-0.113632	0.986	0.986	1	N.S.
Cramp1l	0.0091512	0.0366589	0.16	0.124	1	N.S.
Klhdc3	0.00916081	0.0275202	0.238	0.196	1	N.S.
Elf1	0.0091769	0.0526548	0.658	0.604	1	N.S.
Tecr	0.00918836	0.074089	0.48	0.435	1	N.S.
Serpinb1a	0.00920293	0.0507168	0.153	0.119	1	N.S.
Bbx	0.00920848	0.0618678	0.367	0.315	1	N.S.
Srprb	0.00924292	0.0588857	0.23	0.191	1	N.S.
Secisbp2	0.00925151	0.0630529	0.264	0.222	1	N.S.
Ak3	0.00927617	0.0141093	0.172	0.135	1	N.S.
Card19	0.00929301	-0.124709	0.596	0.622	1	N.S.
Tnpo2	0.00932422	0.0316778	0.135	0.104	1	N.S.
Slc39a9	0.00934683	0.0398077	0.156	0.122	1	N.S.
Atp7a	0.00936582	0.0338319	0.403	0.352	1	N.S.
G3bp2	0.00936917	0.0986746	0.682	0.652	1	N.S.
Hnrnpl	0.00937568	0.0968082	0.62	0.58	1	N.S.
Atg12	0.00938378	0.0675048	0.398	0.35	1	N.S.
Ppp2r5a	0.00942125	0.0772279	0.705	0.657	1	N.S.
Sod1	0.00942186	0.107528	0.752	0.722	1	N.S.
Anapc5	0.00944314	0.0314677	0.485	0.427	1	N.S.
Irf7	0.00945113	0.153327	0.932	0.917	1	N.S.
Ampd3	0.00945765	0.0380925	0.166	0.131	1	N.S.
Ski	0.00947592	0.0525541	0.471	0.422	1	N.S.
Pag1	0.00948063	0.0548899	0.429	0.377	1	N.S.
Map3k8	0.00948435	-0.0929739	0.436	0.467	1	N.S.
Gm46224	0.00949417	0.0936036	0.225	0.188	1	N.S.
Tmem229b	0.00953226	0.0351863	0.252	0.211	1	N.S.
Nfil3	0.00953584	-0.135952	0.682	0.693	1	N.S.
Ormdl3	0.00955334	0.0295361	0.104	0.075	1	N.S.
Mxi1	0.00958485	-0.10189	0.36	0.399	1	N.S.
AW549877	0.0095985	0.0345027	0.169	0.135	1	N.S.
Abl2	0.00963089	0.0262365	0.321	0.272	1	N.S.
Cyp51	0.00963362	0.0428027	0.363	0.312	1	N.S.
Acadm	0.00965525	0.0523286	0.329	0.281	1	N.S.
Magt1	0.00965953	0.102842	0.561	0.517	1	N.S.
Plpp1	0.00966161	0.0307505	0.116	0.088	1	N.S.
Gapvd1	0.00966662	0.084794	0.436	0.389	1	N.S.
Osbp	0.00971631	0.0585467	0.261	0.22	1	N.S.
Trim56	0.0097233	0.118998	0.342	0.296	1	N.S.
Pip5k1c	0.00972709	0.0743968	0.509	0.457	1	N.S.
Ddhd1	0.0097315	0.0474158	0.385	0.336	1	N.S.
Mitf	0.00976789	0.0617905	0.224	0.186	1	N.S.
Nipa2	0.00985109	0.0565798	0.552	0.507	1	N.S.
Notch2	0.00986542	0.0702887	0.543	0.483	1	N.S.
Gpr146	0.00987968	0.0982475	0.294	0.25	1	N.S.
Sh2b3	0.00988389	0.0664046	0.436	0.389	1	N.S.
Me2	0.00989943	0.0527363	0.31	0.264	1	N.S.
Rabgap1l	0.00992428	0.0891276	0.179	0.143	1	N.S.
Rnase4	0.00994342	0.0431418	0.272	0.226	1	N.S.
Rpa3	0.00996834	-0.0517543	0.154	0.188	1	N.S.
Cfl2	0.00998916	0.0347886	0.208	0.17	1	N.S.
Csnk1g3	0.0100348	0.0409226	0.356	0.309	1	N.S.
Cfh	0.0100558	0.0744201	0.199	0.16	1	N.S.
Man2a1	0.0100777	0.0921575	0.518	0.467	1	N.S.
Dhx58	0.0101032	0.0552411	0.53	0.473	1	N.S.
Nrip1	0.0101284	0.0491063	0.46	0.401	1	N.S.
Rtca	0.0101537	0.0224024	0.189	0.149	1	N.S.
H2afy	0.0101599	0.0853027	0.826	0.778	1	N.S.
Fdft1	0.0101601	0.0274427	0.188	0.149	1	N.S.
Nceh1	0.0101722	0.16589	0.354	0.316	1	N.S.
Col4a3bp	0.0101815	0.0435697	0.392	0.338	1	N.S.
Upf1	0.0101906	0.019729	0.304	0.258	1	N.S.
Fam160b1	0.0101949	0.0500528	0.191	0.154	1	N.S.
Rps15a	0.0102337	0.0977707	0.932	0.917	1	N.S.
Srebf2	0.0102461	0.0844888	0.525	0.479	1	N.S.
Mdm2	0.010261	-0.171597	0.558	0.576	1	N.S.
Sirpb1b	0.0102686	-0.0994528	0.363	0.398	1	N.S.
Nagk	0.0102857	0.0787808	0.242	0.203	1	N.S.
Map1lc3a	0.0102871	0.0629597	0.362	0.314	1	N.S.
Gpr160	0.0102989	0.0347285	0.146	0.114	1	N.S.
Babam1	0.0103463	0.039267	0.371	0.322	1	N.S.
Pcyt1a	0.0103517	0.0982417	0.436	0.387	1	N.S.
Slc25a32	0.0103974	0.0227436	0.114	0.084	1	N.S.
Wdr5	0.010467	0.0292119	0.186	0.149	1	N.S.
Creb3l2	0.0104855	0.0220662	0.111	0.082	1	N.S.
Slc43a2	0.0104961	0.124537	0.43	0.392	1	N.S.
Cpne8	0.010502	0.0362098	0.1	0.073	1	N.S.
Ccnq	0.0105111	0.0186987	0.102	0.074	1	N.S.
Uvssa	0.0105136	0.0620692	0.1	0.073	1	N.S.
Papss1	0.0105299	0.0403792	0.187	0.151	1	N.S.
Tnfaip8l2	0.0105372	0.0504977	0.455	0.4	1	N.S.
Ergic1	0.0105471	0.0458872	0.295	0.248	1	N.S.
Med15	0.010561	0.0707318	0.496	0.444	1	N.S.
Smc3	0.0105611	0.0311745	0.402	0.35	1	N.S.
Dctn4	0.0105714	0.0483913	0.48	0.433	1	N.S.
Crtc3	0.0106594	0.0601952	0.514	0.461	1	N.S.
Rbl2	0.0106762	0.0352588	0.219	0.18	1	N.S.
Gnai2	0.0106806	0.0523538	0.962	0.945	1	N.S.
Wwp1	0.0106822	0.0477893	0.191	0.156	1	N.S.
Ahsa1	0.0106945	0.0560358	0.468	0.422	1	N.S.
Gga1	0.010723	0.0405492	0.428	0.373	1	N.S.
Vps36	0.0107252	0.0288907	0.437	0.381	1	N.S.
Timm13	0.0107263	-0.108568	0.633	0.641	1	N.S.
Foxo3	0.0107424	0.0505587	0.271	0.227	1	N.S.
Tshz1	0.0107435	0.0229985	0.114	0.085	1	N.S.
Ctso	0.0107482	0.0376779	0.247	0.206	1	N.S.
Gmeb1	0.0107511	0.00840174	0.181	0.142	1	N.S.
Rara	0.0107642	0.041409	0.582	0.539	1	N.S.
Fosb	0.0107688	-0.243433	0.744	0.757	1	N.S.
Hmga1	0.010771	0.0590223	0.264	0.224	1	N.S.
Bach2	0.0107889	0.035922	0.112	0.084	1	N.S.
Thoc1	0.0107935	0.0495002	0.297	0.255	1	N.S.
Ano10	0.0108096	0.0480286	0.131	0.101	1	N.S.
Atp5d	0.0108141	-0.0953007	0.786	0.767	1	N.S.
Cd44	0.0108226	0.140508	0.914	0.89	1	N.S.
B430306N03Rik	0.0108286	0.111599	0.314	0.272	1	N.S.
Sestd1	0.0108617	0.032588	0.19	0.152	1	N.S.
Phyh	0.0109066	0.0716951	0.482	0.421	1	N.S.
Polr3a	0.01092	0.0220509	0.101	0.073	1	N.S.
Gadd45a	0.0109441	-0.102849	0.184	0.221	1	N.S.
Hspd1	0.0109554	0.093326	0.542	0.501	1	N.S.
9530068E07Rik	0.0109571	0.0655157	0.551	0.512	1	N.S.
Cdc42ep3	0.0109886	0.0476927	0.411	0.359	1	N.S.
Gm31814	0.0110532	-0.118593	0.118	0.15	1	N.S.
AI837181	0.0110629	0.0380303	0.324	0.279	1	N.S.
Cdc42se1	0.0110818	0.0768325	0.701	0.658	1	N.S.
St3gal5	0.0111197	0.114563	0.195	0.159	1	N.S.
Laptm4b	0.0111396	0.0335134	0.112	0.083	1	N.S.
Rpl41	0.011142	0.0501113	0.982	0.973	1	N.S.
Anxa1	0.011184	0.10229	0.627	0.578	1	N.S.
Tmem87a	0.0111933	0.0388059	0.181	0.146	1	N.S.
Ncstn	0.0111951	0.0706059	0.472	0.436	1	N.S.
Tmem41b	0.0112257	0.0589195	0.246	0.203	1	N.S.
Runx1	0.011245	0.0917646	0.725	0.699	1	N.S.
Slc39a1	0.0112499	0.0461477	0.408	0.363	1	N.S.
Abhd12	0.0112641	0.1232	0.575	0.528	1	N.S.
Ahcyl1	0.0112875	0.0453923	0.287	0.243	1	N.S.
Ctcf	0.0113597	0.0602613	0.505	0.45	1	N.S.
Akap8	0.0113766	0.0354686	0.325	0.276	1	N.S.
Nfam1	0.011406	0.138065	0.693	0.673	1	N.S.
Armc10	0.0114176	0.0317832	0.148	0.116	1	N.S.
Mvp	0.0114742	0.0438695	0.684	0.643	1	N.S.
Fam3c	0.0114747	0.0734175	0.248	0.211	1	N.S.
Ccny	0.0114773	0.092684	0.34	0.307	1	N.S.
Itgb7	0.0114798	-0.116797	0.381	0.426	1	N.S.
Casz1	0.01148	0.0370519	0.127	0.096	1	N.S.
Gm20559	0.0114831	0.00247364	0.574	0.514	1	N.S.
Otud5	0.0114933	0.0487503	0.563	0.511	1	N.S.
Tmem245	0.0114977	0.048831	0.174	0.142	1	N.S.
Arf2	0.0115295	0.0636978	0.398	0.34	1	N.S.
Fas	0.0115318	-0.150991	0.254	0.29	1	N.S.
Vcpip1	0.0115461	0.0627584	0.505	0.468	1	N.S.
Agap1	0.011571	0.0150875	0.157	0.122	1	N.S.
Tmco1	0.011587	0.0816966	0.542	0.509	1	N.S.
Gtf2f1	0.0115926	0.0513593	0.493	0.447	1	N.S.
Csgalnact2	0.0116868	0.0559596	0.312	0.264	1	N.S.
Sil1	0.0117047	0.0425668	0.163	0.13	1	N.S.
Znrd1	0.0117293	-0.0888185	0.471	0.508	1	N.S.
Tmem170b	0.011746	0.0183056	0.217	0.176	1	N.S.
Arfip1	0.0117546	0.0799423	0.223	0.188	1	N.S.
2007-09-01	0.0117599	0.0517978	0.721	0.673	1	N.S.
Smcr8	0.0117686	0.035565	0.195	0.159	1	N.S.
Sephs1	0.0118178	0.0481279	0.142	0.111	1	N.S.
Nop2	0.0118605	0.0192337	0.117	0.087	1	N.S.
Dmtf1	0.0119875	0.0939537	0.23	0.197	1	N.S.
Usp32	0.0119893	0.0818508	0.359	0.313	1	N.S.
Pdcd6ip	0.0120258	0.0657179	0.672	0.636	1	N.S.
Edem2	0.0120534	0.0266901	0.353	0.302	1	N.S.
Nipsnap2	0.0120877	0.0167047	0.207	0.17	1	N.S.
S100a10	0.0121338	0.073853	0.653	0.598	1	N.S.
Hgsnat	0.012175	0.0731777	0.324	0.277	1	N.S.
Serpinb2	0.0122599	0.0398472	0.105	0.078	1	N.S.
Treml4	0.0122686	-0.112021	0.27	0.314	1	N.S.
Insig2	0.0122782	0.0216239	0.133	0.102	1	N.S.
Acsl4	0.012302	0.0300565	0.381	0.335	1	N.S.
Hmgn2	0.0123041	0.078597	0.523	0.481	1	N.S.
Zgpat	0.0123071	0.0253832	0.125	0.094	1	N.S.
Creld2	0.0123076	0.0527983	0.246	0.207	1	N.S.
Sub1	0.0123132	-0.0958377	0.915	0.919	1	N.S.
Clcn5	0.0123201	0.0298176	0.156	0.122	1	N.S.
Rfx7	0.0123356	0.048671	0.212	0.175	1	N.S.
Wdr1	0.0123861	0.0977718	0.743	0.71	1	N.S.
Tmem256	0.0124607	0.0805005	0.611	0.581	1	N.S.
Rev3l	0.0124762	0.0491162	0.181	0.147	1	N.S.
Hnrnpa3	0.0124764	0.0966659	0.858	0.846	1	N.S.
Ints8	0.0124865	0.0398937	0.147	0.115	1	N.S.
Pitpna	0.0125406	0.0844724	0.82	0.802	1	N.S.
Atf4	0.0125716	-0.116159	0.802	0.803	1	N.S.
Cgrrf1	0.0125793	0.024788	0.148	0.115	1	N.S.
Zbtb20	0.0125952	0.0737363	0.258	0.216	1	N.S.
Sh3glb1	0.012626	0.0712811	0.913	0.886	1	N.S.
Rmnd1	0.012638	0.0341894	0.124	0.094	1	N.S.
Deptor	0.0126849	0.0501094	0.138	0.108	1	N.S.
Cd63	0.0127076	0.201882	0.426	0.382	1	N.S.
Rap2a	0.0127099	0.110474	0.518	0.475	1	N.S.
Basp1	0.012714	-0.272043	0.616	0.643	1	N.S.
Gm5431	0.0127181	0.0274386	0.232	0.192	1	N.S.
Pros1	0.0127853	0.087953	0.223	0.188	1	N.S.
Gak	0.0127963	0.065223	0.468	0.418	1	N.S.
Nudt1	0.0128033	-0.0405852	0.077	0.104	1	N.S.
Gnl3	0.012834	0.0494029	0.365	0.318	1	N.S.
Fubp3	0.0128368	0.0182914	0.115	0.086	1	N.S.
Tpd52	0.01284	-0.104315	0.874	0.883	1	N.S.
Rraga	0.0128452	0.0465278	0.337	0.288	1	N.S.
Tfb2m	0.0128732	0.0231371	0.119	0.09	1	N.S.
Kynu	0.0129058	0.023663	0.153	0.119	1	N.S.
Nab1	0.0129335	-0.0882905	0.618	0.638	1	N.S.
Wdfy2	0.0129349	0.0297775	0.26	0.218	1	N.S.
Cln3	0.0129893	0.0667331	0.419	0.372	1	N.S.
Stk10	0.0130287	0.118048	0.556	0.516	1	N.S.
Snx1	0.0130388	0.0574102	0.565	0.515	1	N.S.
Stxbp3	0.0130429	0.0568368	0.489	0.437	1	N.S.
Ncor2	0.0130621	0.0525828	0.432	0.379	1	N.S.
Oas1c	0.0130689	0.0464775	0.101	0.075	1	N.S.
Dync1li1	0.0130757	0.0456941	0.471	0.423	1	N.S.
Ipmk	0.0131209	0.0227104	0.309	0.261	1	N.S.
Impa2	0.0131382	0.00996033	0.193	0.154	1	N.S.
Sec24c	0.0131518	0.0444535	0.326	0.28	1	N.S.
Ino80d	0.0131821	0.0149919	0.36	0.307	1	N.S.
Hectd3	0.0132385	0.0303219	0.17	0.135	1	N.S.
Aldh9a1	0.0132481	0.043461	0.339	0.294	1	N.S.
Hdac4	0.0132492	0.0449357	0.28	0.237	1	N.S.
Psme2b	0.0132589	0.0354231	0.298	0.254	1	N.S.
Hibadh	0.0133296	0.0249499	0.318	0.272	1	N.S.
Mff	0.0133335	0.0708454	0.429	0.386	1	N.S.
Tap1	0.0133432	-0.10308	0.805	0.799	1	N.S.
Tbc1d9	0.0133702	0.0368718	0.353	0.313	1	N.S.
Sfxn1	0.0134034	0.022328	0.162	0.129	1	N.S.
Rnaseh2a	0.0134971	0.0448593	0.167	0.135	1	N.S.
Evi5	0.0135371	0.0451694	0.21	0.173	1	N.S.
Arhgef3	0.0135626	-0.121883	0.271	0.303	1	N.S.
Git1	0.0135744	0.0340564	0.18	0.143	1	N.S.
Lrrc8b	0.013584	0.0426665	0.17	0.136	1	N.S.
Gon4l	0.0135887	0.0244549	0.31	0.262	1	N.S.
Kdm2b	0.0136093	0.0250611	0.254	0.212	1	N.S.
Gtf2a1	0.0136139	0.0102815	0.351	0.306	1	N.S.
Ikbkg	0.0136159	0.0414705	0.136	0.106	1	N.S.
Thap4	0.0136716	0.0212157	0.104	0.077	1	N.S.
P2ry13	0.0137002	0.022282	0.226	0.186	1	N.S.
Arhgap30	0.0137044	0.0874762	0.81	0.759	1	N.S.
Actr1a	0.0137192	0.0614851	0.399	0.354	1	N.S.
Zzef1	0.0137319	0.0310683	0.397	0.348	1	N.S.
Iars	0.013751	0.0398701	0.198	0.162	1	N.S.
Pop4	0.0137532	0.0267444	0.261	0.22	1	N.S.
Med19	0.0138156	0.0136558	0.23	0.188	1	N.S.
Rbm25	0.0138368	0.049091	0.738	0.699	1	N.S.
Mfap3	0.0138609	0.0595103	0.229	0.191	1	N.S.
Pf4	0.0138639	0.127875	0.105	0.079	1	N.S.
Tet2	0.0138771	0.0626443	0.602	0.544	1	N.S.
Mospd2	0.0139036	0.0533665	0.296	0.254	1	N.S.
Gars	0.0139142	0.0317156	0.409	0.359	1	N.S.
Ifi27	0.0139787	-0.0369825	0.193	0.232	1	N.S.
Prpsap2	0.013983	0.0522201	0.175	0.142	1	N.S.
Tspan17	0.0140557	0.0491274	0.187	0.153	1	N.S.
Gcc1	0.0140783	0.0246743	0.17	0.133	1	N.S.
Smurf2	0.0140813	0.0862474	0.278	0.236	1	N.S.
Bcap31	0.0140816	0.0272866	0.604	0.546	1	N.S.
Eapp	0.0140883	0.0803166	0.596	0.546	1	N.S.
C330007P06Rik	0.0141354	0.0400617	0.237	0.199	1	N.S.
Akt1s1	0.014159	0.0565641	0.16	0.127	1	N.S.
Senp2	0.0141693	0.0698851	0.484	0.441	1	N.S.
Golga2	0.0141973	0.00719525	0.244	0.201	1	N.S.
Pafah1b2	0.0142087	0.0530938	0.335	0.293	1	N.S.
Batf2	0.0142111	-0.0706164	0.108	0.137	1	N.S.
Phospho2	0.0142267	0.0281209	0.169	0.134	1	N.S.
Tmc6	0.014269	0.0658952	0.315	0.268	1	N.S.
Setx	0.0143135	0.0606905	0.279	0.234	1	N.S.
Cyp4v3	0.0143149	0.0464698	0.247	0.208	1	N.S.
Limd2	0.0143567	-0.0696792	0.575	0.609	1	N.S.
Mdh1	0.0143677	0.0783636	0.461	0.425	1	N.S.
Ep400	0.0143764	0.0492463	0.499	0.451	1	N.S.
Arhgap26	0.0144673	0.0617863	0.361	0.313	1	N.S.
Prrc2b	0.0145002	0.0687152	0.298	0.263	1	N.S.
Rusc1	0.0145983	0.00630378	0.152	0.116	1	N.S.
Dido1	0.0146706	0.0473184	0.293	0.248	1	N.S.
Gnptab	0.014687	0.051198	0.377	0.331	1	N.S.
Fosl2	0.014706	-0.0920533	0.791	0.805	1	N.S.
Mavs	0.0147135	0.012823	0.115	0.088	1	N.S.
Wtap	0.0147323	0.027499	0.505	0.451	1	N.S.
Aimp2	0.0147346	0.0157995	0.155	0.121	1	N.S.
Pmepa1	0.0147432	0.136412	0.279	0.239	1	N.S.
Dynll2	0.0147639	0.0292186	0.274	0.233	1	N.S.
Ctbp2	0.0147994	0.0566886	0.285	0.244	1	N.S.
Sh3pxd2a	0.0148084	0.0420173	0.103	0.077	1	N.S.
Zfp950	0.0148366	0.0270375	0.132	0.102	1	N.S.
Rpl27a	0.0148678	-0.0786393	0.968	0.958	1	N.S.
Zbtb4	0.01487	0.055406	0.15	0.119	1	N.S.
Irak1	0.0148747	0.0541587	0.486	0.442	1	N.S.
Ndufb10	0.0149334	-0.0952985	0.607	0.622	1	N.S.
Ncoa3	0.0149829	0.0427956	0.51	0.45	1	N.S.
Bdp1	0.0150112	0.0666696	0.395	0.348	1	N.S.
Sigmar1	0.0150147	0.037843	0.259	0.22	1	N.S.
Dcaf5	0.0150217	0.0401059	0.205	0.168	1	N.S.
Cmc2	0.0150361	0.0292125	0.135	0.105	1	N.S.
2001-03-01	0.0151472	0.0615084	0.54	0.494	1	N.S.
Ppp1r35	0.0151538	0.0310753	0.245	0.207	1	N.S.
Adar	0.0151607	0.0128578	0.501	0.452	1	N.S.
Sf3b4	0.0151608	0.0408996	0.366	0.323	1	N.S.
Zfp335	0.0151882	-0.0387234	0.075	0.1	1	N.S.
Endod1	0.0152325	0.0839364	0.24	0.2	1	N.S.
Ccdc167	0.015272	0.0333278	0.184	0.147	1	N.S.
Smim27	0.01528	0.0449929	0.188	0.152	1	N.S.
Clec10a	0.0152919	0.121975	0.115	0.088	1	N.S.
Mcoln1	0.0153089	0.0209329	0.168	0.135	1	N.S.
Prdx6	0.015311	-0.162633	0.726	0.727	1	N.S.
Fam102b	0.0153137	0.0792103	0.279	0.24	1	N.S.
Nectin4	0.0153205	0.0318045	0.13	0.101	1	N.S.
Stau1	0.0153212	0.0082872	0.285	0.241	1	N.S.
Zfp51	0.0153226	0.0196798	0.1	0.074	1	N.S.
Cfap36	0.0153271	0.0380841	0.192	0.157	1	N.S.
Ormdl1	0.0153524	0.0387118	0.153	0.122	1	N.S.
Kri1	0.0153699	0.0632568	0.233	0.195	1	N.S.
Vdac1	0.0153892	0.0699009	0.479	0.437	1	N.S.
Ppp2r3d	0.0154541	0.0301291	0.182	0.146	1	N.S.
Rbm10	0.015466	0.0481615	0.167	0.135	1	N.S.
Fam129b	0.0154684	0.0669596	0.437	0.391	1	N.S.
Llgl1	0.0154725	0.0536145	0.132	0.102	1	N.S.
Tmx1	0.0155063	0.0860541	0.377	0.341	1	N.S.
Igsf8	0.0155781	0.0789901	0.308	0.269	1	N.S.
Tcof1	0.0156135	0.0543817	0.544	0.499	1	N.S.
Agpat3	0.0156278	0.050943	0.244	0.203	1	N.S.
Dph5	0.015663	0.0430379	0.126	0.097	1	N.S.
Dhx9	0.0156964	0.03947	0.458	0.412	1	N.S.
Mia3	0.0157452	0.0645144	0.519	0.476	1	N.S.
Dock10	0.0157972	0.057117	0.684	0.65	1	N.S.
Wiz	0.0158048	0.0201375	0.121	0.092	1	N.S.
Ogt	0.0158506	0.110455	0.367	0.324	1	N.S.
Polr2k	0.0158554	0.0936399	0.599	0.556	1	N.S.
Lias	0.0158761	0.0253016	0.205	0.168	1	N.S.
Trappc8	0.0158765	0.0436076	0.294	0.247	1	N.S.
Ankrd13a	0.0159219	0.0167297	0.55	0.494	1	N.S.
Rbms2	0.0159239	0.0279144	0.137	0.108	1	N.S.
Api5	0.0159593	0.0566327	0.595	0.546	1	N.S.
Btg1	0.0159672	-0.0872458	0.985	0.98	1	N.S.
Irf2	0.0159672	0.110296	0.78	0.743	1	N.S.
Tent4a	0.0160007	0.0323817	0.289	0.248	1	N.S.
Slc35b1	0.0160606	0.058087	0.391	0.35	1	N.S.
Dpagt1	0.0161105	0.0420542	0.16	0.13	1	N.S.
Suds3	0.0161377	0.0444374	0.395	0.353	1	N.S.
Ccser2	0.0161757	0.0208232	0.191	0.154	1	N.S.
Srp68	0.016183	0.0558123	0.26	0.22	1	N.S.
Arl6ip5	0.0162114	-0.0848602	0.455	0.487	1	N.S.
Anapc13	0.0162159	0.0701413	0.513	0.476	1	N.S.
Psmc2	0.0162232	0.0657351	0.583	0.537	1	N.S.
Pigq	0.0162251	0.024384	0.156	0.123	1	N.S.
Myo1c	0.0162555	0.0570986	0.501	0.451	1	N.S.
Srp54a	0.0162691	0.0278674	0.221	0.182	1	N.S.
Dapk3	0.0162705	0.0238863	0.282	0.243	1	N.S.
Msl1	0.0163493	0.0474187	0.43	0.38	1	N.S.
Rrp15	0.0163587	0.0318958	0.174	0.14	1	N.S.
Cdk6	0.0163795	0.0421422	0.339	0.291	1	N.S.
Rfc3	0.0163804	0.0506405	0.157	0.127	1	N.S.
Nsrp1	0.0163943	0.122919	0.438	0.396	1	N.S.
Alox5	0.0164686	0.0415456	0.164	0.13	1	N.S.
Abcd3	0.0165872	0.0378501	0.15	0.119	1	N.S.
Ccdc50	0.0166138	0.023014	0.554	0.499	1	N.S.
Trmt10c	0.0166383	0.0237561	0.129	0.099	1	N.S.
Tmem106b	0.0166885	0.0576808	0.196	0.164	1	N.S.
Cyth3	0.0167157	0.0169467	0.386	0.34	1	N.S.
Rmdn1	0.0167549	0.0419861	0.154	0.122	1	N.S.
Abi3	0.0167576	-0.0978706	0.465	0.499	1	N.S.
Egfl7	0.0167643	0.00395147	0.118	0.089	1	N.S.
Hnrnpd	0.0167696	-0.0661508	0.742	0.743	1	N.S.
Luc7l	0.016802	0.0259884	0.275	0.235	1	N.S.
Wrnip1	0.0168279	0.0375397	0.125	0.098	1	N.S.
Rbl1	0.0168284	0.0209784	0.158	0.125	1	N.S.
Mcrs1	0.0168636	0.053779	0.285	0.242	1	N.S.
Utp20	0.0168731	0.0136389	0.137	0.107	1	N.S.
Ckap4	0.0168948	0.0985794	0.25	0.212	1	N.S.
Morc3	0.0169069	0.0538694	0.542	0.497	1	N.S.
Rangap1	0.0169674	0.0539791	0.252	0.213	1	N.S.
Slc30a9	0.0169779	0.0281164	0.238	0.2	1	N.S.
Gm2a	0.0169784	0.160116	0.857	0.853	1	N.S.
Srsf1	0.0169794	0.0560014	0.426	0.383	1	N.S.
Pigv	0.0169968	0.0289526	0.107	0.081	1	N.S.
C2cd3	0.0170333	0.0312677	0.152	0.12	1	N.S.
Prnp	0.0170346	0.0578913	0.101	0.075	1	N.S.
Zfhx3	0.0170751	0.0751237	0.304	0.263	1	N.S.
Afg3l1	0.0171154	0.024673	0.327	0.278	1	N.S.
Ppil2	0.0171209	0.0438492	0.395	0.346	1	N.S.
Spcs3	0.0171394	0.0357206	0.367	0.32	1	N.S.
Stim1	0.0171461	0.0539716	0.305	0.266	1	N.S.
Akt1	0.0171503	0.0599114	0.615	0.572	1	N.S.
Kif1b	0.0171596	0.0115552	0.353	0.308	1	N.S.
Gm49336	0.0171775	0.0308951	0.249	0.212	1	N.S.
Rmnd5b	0.0171799	0.0180133	0.17	0.135	1	N.S.
Eif2ak3	0.017254	0.0312186	0.144	0.112	1	N.S.
Xpnpep1	0.0173308	0.0593492	0.277	0.238	1	N.S.
Nav1	0.0173677	0.0543118	0.367	0.326	1	N.S.
Ncf2	0.0173748	0.10642	0.881	0.849	1	N.S.
Abcf1	0.0174124	0.0577907	0.638	0.593	1	N.S.
Eps15l1	0.0174223	0.0103748	0.273	0.229	1	N.S.
Sra1	0.0174324	-0.0835491	0.542	0.557	1	N.S.
Fut11	0.0174482	0.0330647	0.119	0.092	1	N.S.
Gtf3c3	0.0174522	0.0293146	0.114	0.088	1	N.S.
Taf4	0.017461	0.0415285	0.156	0.124	1	N.S.
Bcap29	0.0174909	0.0441618	0.259	0.222	1	N.S.
Rps6kb1	0.0175864	0.0651287	0.304	0.263	1	N.S.
Mrpl39	0.0176024	0.0368381	0.193	0.159	1	N.S.
Ddit4	0.0176065	0.0979441	0.138	0.11	1	N.S.
Ppp1cc	0.0176102	0.0620738	0.532	0.479	1	N.S.
Add1	0.0176308	0.0353778	0.376	0.328	1	N.S.
Aco2	0.0176523	0.0670989	0.487	0.449	1	N.S.
Agap3	0.0176888	0.0185662	0.162	0.129	1	N.S.
Prr7	0.0177219	-0.0485117	0.102	0.13	1	N.S.
Mettl14	0.0177399	0.0277329	0.125	0.097	1	N.S.
Snu13	0.0177584	-0.091927	0.658	0.674	1	N.S.
Ankrd17	0.0177617	0.0859933	0.594	0.558	1	N.S.
Supt4a	0.0178111	-0.0967891	0.756	0.752	1	N.S.
Dnajc7	0.0178134	0.156725	0.589	0.536	1	N.S.
Atp6v0e	0.0178543	-0.0898902	0.872	0.869	1	N.S.
Gpatch8	0.0178598	0.0485759	0.37	0.326	1	N.S.
Aldh1b1	0.0178688	0.0235469	0.18	0.147	1	N.S.
Tmem183a	0.0179923	0.0396506	0.25	0.213	1	N.S.
Hnrnpdl	0.0180228	-0.107178	0.69	0.697	1	N.S.
Herc4	0.0180731	0.0833899	0.368	0.324	1	N.S.
Ap1g1	0.0180789	0.0677133	0.37	0.331	1	N.S.
Ube2v2	0.0180829	0.0284656	0.367	0.324	1	N.S.
Strn3	0.0180924	0.0725632	0.35	0.309	1	N.S.
Ubl5	0.0181195	0.0639066	0.884	0.856	1	N.S.
Alg1	0.0181285	0.0273631	0.209	0.173	1	N.S.
Myl12b	0.0181792	-0.0817066	0.886	0.889	1	N.S.
Arhgef18	0.0181865	0.0641261	0.131	0.102	1	N.S.
Fcgr2b	0.0182216	0.153957	0.659	0.641	1	N.S.
Dennd1a	0.0182283	0.036508	0.361	0.317	1	N.S.
Oma1	0.0182387	0.0261786	0.147	0.116	1	N.S.
Prkab1	0.0182832	0.0473134	0.155	0.124	1	N.S.
Hpcal1	0.0183743	0.0745657	0.583	0.537	1	N.S.
Jund	0.0183768	-0.0833536	0.96	0.943	1	N.S.
Cst3	0.018403	-0.0215146	0.965	0.964	1	N.S.
Stub1	0.0185011	0.0579091	0.363	0.313	1	N.S.
1110059G10Rik	0.0185541	0.036294	0.325	0.279	1	N.S.
Gns	0.0185716	0.106327	0.678	0.653	1	N.S.
Selenof	0.0185899	0.042987	0.715	0.663	1	N.S.
Rasa4	0.0186285	0.0832894	0.475	0.437	1	N.S.
Nedd8	0.0186394	-0.0666532	0.816	0.802	1	N.S.
Myh9	0.0186764	0.0548135	0.928	0.912	1	N.S.
Cct6a	0.0186942	0.0562213	0.575	0.525	1	N.S.
Taok3	0.0186998	0.101692	0.711	0.693	1	N.S.
Tmem71	0.0187294	0.00591553	0.241	0.203	1	N.S.
Znhit1	0.0187367	0.0607852	0.609	0.567	1	N.S.
Syvn1	0.0188668	0.0453386	0.259	0.22	1	N.S.
Zdhhc3	0.0188917	0.0523643	0.356	0.314	1	N.S.
Safb	0.0189154	0.0455225	0.419	0.369	1	N.S.
Mfsd14a	0.0189229	0.041369	0.353	0.303	1	N.S.
Hsf1	0.0189446	0.0194882	0.206	0.17	1	N.S.
Gabpa	0.0189446	0.038673	0.253	0.216	1	N.S.
Ccdc127	0.0189778	0.0488379	0.195	0.16	1	N.S.
Gm36043	0.0190526	-0.0526991	0.082	0.109	1	N.S.
Ap1m1	0.0190739	0.0248268	0.338	0.294	1	N.S.
Blvrb	0.0190795	-0.147018	0.409	0.429	1	N.S.
Mkln1	0.0190818	0.0464392	0.469	0.421	1	N.S.
Gfod1	0.0190859	-0.117813	0.203	0.235	1	N.S.
Por	0.0190954	0.0531407	0.517	0.454	1	N.S.
Kras	0.0190969	-0.112109	0.666	0.686	1	N.S.
Hadha	0.01917	0.0600401	0.482	0.446	1	N.S.
Gbp5	0.0191738	-0.154137	0.336	0.372	1	N.S.
Tpm4	0.0192244	0.0594456	0.848	0.809	1	N.S.
Tnrc6b	0.0192743	0.0845787	0.464	0.409	1	N.S.
Dtymk	0.0193368	0.0171756	0.188	0.153	1	N.S.
Ltb4r1	0.0193672	-0.127043	0.216	0.25	1	N.S.
Treml2	0.0193842	0.0495537	0.374	0.329	1	N.S.
Gtf2i	0.019388	0.00685725	0.177	0.144	1	N.S.
Vps72	0.0194961	0.00422433	0.273	0.229	1	N.S.
Fundc2	0.0195692	0.0759727	0.268	0.236	1	N.S.
Rap2b	0.0196721	0.0784097	0.428	0.383	1	N.S.
Hivep3	0.0196898	0.126479	0.304	0.266	1	N.S.
Ciao3	0.0196937	0.0271096	0.17	0.138	1	N.S.
Gm20186	0.0197128	-0.268828	0.118	0.147	1	N.S.
Xpo5	0.019737	0.0118646	0.114	0.087	1	N.S.
Flywch1	0.019778	0.0182405	0.132	0.103	1	N.S.
Slfn4	0.0198776	-0.0277796	0.666	0.609	1	N.S.
Dap	0.0199447	0.034989	0.482	0.441	1	N.S.
Emc10	0.0199836	0.0673177	0.462	0.422	1	N.S.
Dhcr24	0.0199893	0.0590401	0.125	0.097	1	N.S.
Snrpc	0.0200238	-0.0777103	0.606	0.631	1	N.S.
Cebpd	0.0200346	0.0767961	0.392	0.345	1	N.S.
Ndufb6	0.0200483	0.0589281	0.542	0.503	1	N.S.
Il18bp	0.0200622	-0.209275	0.27	0.294	1	N.S.
Cdpf1	0.0200969	0.00459383	0.107	0.08	1	N.S.
Pum1	0.0201731	0.0494297	0.433	0.394	1	N.S.
Nfya	0.0202053	0.0493354	0.282	0.243	1	N.S.
Tmem222	0.0202199	-0.0608466	0.231	0.263	1	N.S.
Rnf141	0.0202688	0.0527477	0.218	0.182	1	N.S.
Golga3	0.0203219	0.0415059	0.237	0.199	1	N.S.
Rsl1d1	0.020441	0.0511521	0.406	0.366	1	N.S.
Pgm3	0.0204436	0.0254569	0.115	0.088	1	N.S.
Vav2	0.020487	0.0176663	0.219	0.181	1	N.S.
Arhgap25	0.0205065	0.0263582	0.44	0.392	1	N.S.
Emsy	0.0205607	0.0397384	0.244	0.205	1	N.S.
Fam53c	0.0206291	0.0526505	0.346	0.305	1	N.S.
Ralbp1	0.0206976	0.0521715	0.56	0.509	1	N.S.
Tmem134	0.0207233	-0.110563	0.659	0.658	1	N.S.
Tmem259	0.0208121	-0.0782263	0.371	0.405	1	N.S.
1810030O07Rik	0.020841	0.0208012	0.284	0.248	1	N.S.
Rnf31	0.0208447	0.0372237	0.258	0.222	1	N.S.
Naglu	0.0209229	0.0329535	0.195	0.162	1	N.S.
Ptpn22	0.0210021	0.0618453	0.209	0.177	1	N.S.
Usp6nl	0.0210112	0.0363435	0.193	0.158	1	N.S.
Ero1lb	0.0210183	0.0171265	0.254	0.214	1	N.S.
Adora2b	0.0210429	-0.101106	0.145	0.173	1	N.S.
Fgfr1op	0.0210646	0.0468902	0.153	0.123	1	N.S.
Zyx	0.0210948	0.112984	0.838	0.802	1	N.S.
Letm1	0.0211151	0.040113	0.363	0.316	1	N.S.
Cir1	0.0211625	0.0607338	0.364	0.321	1	N.S.
Ufl1	0.021167	0.0289145	0.219	0.181	1	N.S.
Rarg	0.0211791	0.0242625	0.143	0.114	1	N.S.
Terf2	0.0213405	0.0236581	0.147	0.117	1	N.S.
Hdgf	0.0214128	0.0744563	0.577	0.532	1	N.S.
Npepl1	0.0214363	0.0108001	0.234	0.195	1	N.S.
Slc25a44	0.0214449	0.0315778	0.191	0.158	1	N.S.
Vwa5a	0.0214755	0.0284962	0.279	0.239	1	N.S.
Nob1	0.0215173	0.0163482	0.147	0.116	1	N.S.
Tax1bp1	0.0215494	-0.049247	0.886	0.893	1	N.S.
Lztfl1	0.0215594	-0.0757065	0.201	0.231	1	N.S.
Togaram1	0.0216626	0.0433376	0.137	0.108	1	N.S.
Pik3r5	0.0216964	0.0714382	0.431	0.394	1	N.S.
Wwp2	0.0217661	0.0332627	0.402	0.356	1	N.S.
Tceanc2	0.0217752	0.0360018	0.263	0.222	1	N.S.
Fam76b	0.0218014	0.0479	0.252	0.214	1	N.S.
Usp42	0.021888	0.0294991	0.137	0.108	1	N.S.
Socs6	0.0219823	0.0731252	0.223	0.189	1	N.S.
Ccdc80	0.0219931	0.0761029	0.119	0.094	1	N.S.
Stk4	0.0220166	0.0646496	0.651	0.606	1	N.S.
Tnfrsf13b	0.0220375	0.0480439	0.32	0.276	1	N.S.
Ei24	0.0220935	0.0347389	0.294	0.254	1	N.S.
Auh	0.0220944	0.0467888	0.344	0.3	1	N.S.
Zfp467	0.0221205	-0.0614092	0.111	0.138	1	N.S.
Trim8	0.0221537	0.0260904	0.388	0.342	1	N.S.
Tra2b	0.0222213	0.048857	0.788	0.773	1	N.S.
Arl11	0.0222449	0.0237082	0.301	0.263	1	N.S.
Yipf5	0.0222922	0.0395911	0.381	0.339	1	N.S.
Pdcd4	0.0223007	0.149349	0.377	0.343	1	N.S.
Zmiz1	0.0223213	0.0816471	0.674	0.63	1	N.S.
Blzf1	0.0223658	0.00388726	0.128	0.098	1	N.S.
Tgfb1	0.0223791	0.0915496	0.82	0.795	1	N.S.
Ufsp2	0.0224132	0.0736387	0.335	0.296	1	N.S.
Phc3	0.0224206	0.0550651	0.208	0.174	1	N.S.
Pex3	0.0225141	0.0383173	0.155	0.125	1	N.S.
Zdhhc4	0.0225393	0.0236343	0.135	0.107	1	N.S.
Dars	0.0225647	0.0320838	0.354	0.313	1	N.S.
Cnot9	0.0226121	0.0356453	0.164	0.133	1	N.S.
Enox2	0.0226427	0.0313406	0.167	0.135	1	N.S.
Mbp	0.0226513	0.0417149	0.454	0.398	1	N.S.
Klhl28	0.0226806	0.0299561	0.128	0.1	1	N.S.
Flot1	0.0226857	0.0373972	0.39	0.347	1	N.S.
Vcl	0.0226866	0.068419	0.279	0.239	1	N.S.
Chchd3	0.022701	0.0426527	0.313	0.274	1	N.S.
Rnpc3	0.0227282	0.0537127	0.258	0.218	1	N.S.
Piezo1	0.0227491	0.0155352	0.35	0.304	1	N.S.
Nifk	0.0227596	0.0546889	0.279	0.242	1	N.S.
Pcyox1	0.0227834	0.0781581	0.197	0.164	1	N.S.
Actr1b	0.0228111	0.0620357	0.266	0.23	1	N.S.
Ube2j1	0.0229024	0.0495634	0.479	0.433	1	N.S.
Ampd2	0.0229499	0.0346126	0.11	0.085	1	N.S.
Gfm2	0.0230368	0.0142997	0.1	0.075	1	N.S.
Scaper	0.0230405	0.0404837	0.121	0.094	1	N.S.
Fam172a	0.0231359	0.00430723	0.328	0.279	1	N.S.
Arfgap1	0.0231521	0.0124087	0.192	0.159	1	N.S.
Bcl9l	0.0231678	0.0159727	0.118	0.09	1	N.S.
Zfand3	0.0232065	0.0341045	0.612	0.56	1	N.S.
Gcc2	0.0232476	0.0674521	0.301	0.262	1	N.S.
Timm10b	0.0233481	-0.102778	0.722	0.728	1	N.S.
Polr2i	0.0233988	0.0762309	0.46	0.418	1	N.S.
Man2a2	0.0234494	0.00943439	0.218	0.184	1	N.S.
Emg1	0.0234495	0.0568756	0.504	0.46	1	N.S.
Atp11a	0.0234876	0.0243318	0.181	0.147	1	N.S.
Pcmt1	0.0235256	0.0083578	0.393	0.35	1	N.S.
Kdm6a	0.023537	0.0569998	0.403	0.357	1	N.S.
Cep162	0.0235811	0.0424067	0.1	0.077	1	N.S.
Vps9d1	0.0235881	0.0191505	0.154	0.123	1	N.S.
Sptssa	0.0236181	0.077202	0.393	0.349	1	N.S.
Bax	0.0236369	-0.142944	0.697	0.687	1	N.S.
Gba	0.0236631	0.0654532	0.398	0.361	1	N.S.
Dhcr7	0.0236906	0.0393124	0.141	0.114	1	N.S.
B3gnt2	0.0237028	0.0227434	0.282	0.241	1	N.S.
Seh1l	0.0238021	0.0110865	0.279	0.237	1	N.S.
Ap2b1	0.0238082	0.0358176	0.539	0.492	1	N.S.
Cd22	0.0238289	0.0287695	0.137	0.108	1	N.S.
Vat1	0.0238331	0.0938433	0.237	0.205	1	N.S.
Hmgcr	0.0238833	0.0117102	0.44	0.387	1	N.S.
Ttc39b	0.0239086	0.053084	0.24	0.203	1	N.S.
Exosc2	0.0239174	0.0196871	0.101	0.077	1	N.S.
R3hcc1l	0.0239583	0.0207249	0.171	0.138	1	N.S.
Tuba1a	0.0239973	-0.178793	0.384	0.413	1	N.S.
Mthfd2	0.0240358	0.0614654	0.346	0.309	1	N.S.
Clec1b	0.0240388	0.0461505	0.12	0.094	1	N.S.
Setd7	0.0240401	0.0377111	0.202	0.168	1	N.S.
Ets1	0.0240467	0.0109895	0.184	0.149	1	N.S.
Naga	0.0240617	0.0750626	0.43	0.384	1	N.S.
Lifr	0.0240845	0.0703912	0.187	0.157	1	N.S.
Cnep1r1	0.0241162	0.0267494	0.158	0.128	1	N.S.
Fbxo3	0.0241258	0.0237486	0.195	0.16	1	N.S.
Rexo4	0.024132	0.036945	0.186	0.153	1	N.S.
Irf9	0.024147	0.0503984	0.686	0.633	1	N.S.
Haao	0.024173	0.0489181	0.142	0.115	1	N.S.
Srp19	0.0241812	0.0283885	0.531	0.48	1	N.S.
Rnf139	0.0242519	0.00933792	0.251	0.213	1	N.S.
Fyn	0.0242955	0.065771	0.445	0.4	1	N.S.
Ammecr1l	0.0243916	0.0281625	0.117	0.091	1	N.S.
Gnpda2	0.0244036	0.0212045	0.112	0.087	1	N.S.
Ccdc28b	0.0244508	-0.053389	0.181	0.216	1	N.S.
Hint1	0.0244527	-0.116202	0.759	0.745	1	N.S.
Pi4kb	0.0244867	0.015783	0.125	0.097	1	N.S.
Cyb5r3	0.0244928	0.0551137	0.516	0.476	1	N.S.
Usp15	0.0244954	0.0750146	0.511	0.47	1	N.S.
Tsr1	0.0245299	0.0434289	0.153	0.123	1	N.S.
Sbds	0.0245521	0.0452256	0.463	0.418	1	N.S.
Zfp652	0.0245591	0.0328306	0.226	0.187	1	N.S.
Ucp2	0.0245712	0.0862956	0.918	0.897	1	N.S.
Gaa	0.0245811	0.0486604	0.24	0.204	1	N.S.
Slc35f6	0.0245911	0.0533293	0.289	0.253	1	N.S.
Cdk9	0.0246274	0.0425709	0.518	0.467	1	N.S.
Taf1b	0.0246598	0.039634	0.146	0.118	1	N.S.
Man2b1	0.0247757	0.132253	0.725	0.705	1	N.S.
Rpl7l1	0.0247877	0.0391435	0.474	0.425	1	N.S.
Tbc1d1	0.0247878	0.0669148	0.412	0.372	1	N.S.
Med20	0.0247921	0.00351358	0.167	0.135	1	N.S.
Tmem70	0.0247985	0.0171675	0.171	0.14	1	N.S.
Rrp9	0.0248032	0.0286774	0.174	0.143	1	N.S.
Max	0.0248977	0.0737741	0.525	0.479	1	N.S.
Pfkp	0.0249216	0.0435538	0.589	0.55	1	N.S.
Acvr1b	0.0249364	0.0154861	0.163	0.132	1	N.S.
Tex2	0.0249711	0.021379	0.141	0.112	1	N.S.
Snw1	0.0249951	0.0715218	0.616	0.58	1	N.S.
Fam120a	0.0250294	0.0445116	0.539	0.507	1	N.S.
Zzz3	0.0251	0.0227352	0.275	0.235	1	N.S.
Odf2	0.0251032	0.0222365	0.226	0.192	1	N.S.
Manf	0.0251206	0.106659	0.609	0.581	1	N.S.
Wbp11	0.0251576	0.0718011	0.6	0.563	1	N.S.
Wls	0.0251896	0.0646308	0.283	0.247	1	N.S.
Rnmt	0.0252349	0.0349074	0.279	0.238	1	N.S.
Isg20l2	0.025257	0.0340745	0.222	0.186	1	N.S.
Fbxl3	0.025262	-0.0826985	0.336	0.364	1	N.S.
Abhd17c	0.0252969	0.0180048	0.203	0.168	1	N.S.
Nf1	0.0253051	0.0330643	0.216	0.18	1	N.S.
Ppil3	0.0253109	0.0254014	0.199	0.166	1	N.S.
Tmem109	0.02536	0.0550951	0.356	0.318	1	N.S.
Isy1	0.0253802	0.116113	0.472	0.435	1	N.S.
Mocos	0.0254086	0.0273256	0.129	0.102	1	N.S.
Syf2	0.0254115	0.0746766	0.753	0.7	1	N.S.
Cndp2	0.0254265	0.0990783	0.584	0.551	1	N.S.
Ext2	0.0255447	0.029085	0.196	0.162	1	N.S.
Hspa4l	0.0255496	0.1565	0.236	0.199	1	N.S.
Usp7	0.0255661	0.0695195	0.55	0.511	1	N.S.
Ncoa2	0.0255679	0.0676398	0.332	0.29	1	N.S.
Lpcat1	0.025588	0.0598803	0.181	0.151	1	N.S.
Pde8a	0.0256202	0.0319417	0.219	0.188	1	N.S.
Ubtd1	0.0256546	0.0201499	0.322	0.279	1	N.S.
Crkl	0.0257566	0.0382109	0.201	0.166	1	N.S.
Zfp445	0.0258666	0.0283815	0.282	0.244	1	N.S.
Ehmt2	0.0258784	0.0707704	0.432	0.392	1	N.S.
Slc35f5	0.0259112	0.0185996	0.148	0.118	1	N.S.
Mogs	0.0259236	0.037334	0.217	0.181	1	N.S.
Tmcc1	0.0259695	0.132077	0.42	0.381	1	N.S.
Gps1	0.0259723	0.0178528	0.268	0.225	1	N.S.
Emc7	0.0260019	0.0613115	0.585	0.548	1	N.S.
Gm28791	0.0260255	-0.00418668	0.107	0.081	1	N.S.
Gzma	0.0260741	0.176259	0.105	0.081	1	N.S.
Armc7	0.0260869	0.0230019	0.139	0.109	1	N.S.
Dusp6	0.0260958	0.0445053	0.362	0.315	1	N.S.
Ddx47	0.0260959	0.0609467	0.358	0.315	1	N.S.
Sos1	0.0261174	0.0367165	0.237	0.199	1	N.S.
Idi1	0.0261881	-0.0695745	0.286	0.245	1	N.S.
Pirb	0.0262849	0.0587943	0.855	0.837	1	N.S.
Mynn	0.0263	0.0197311	0.124	0.096	1	N.S.
Tmem63b	0.0263004	0.0240547	0.2	0.168	1	N.S.
Pald1	0.0263389	0.0274487	0.12	0.094	1	N.S.
Mrps6	0.0263833	0.0375034	0.184	0.153	1	N.S.
Tiparp	0.0264035	0.0746491	0.752	0.708	1	N.S.
Mrps30	0.0264142	0.030141	0.257	0.22	1	N.S.
Fam98a	0.0264839	0.0236585	0.128	0.102	1	N.S.
Flvcr1	0.0264922	0.0281733	0.223	0.188	1	N.S.
Glud1	0.0265228	0.0831386	0.798	0.758	1	N.S.
H2-K1	0.0265504	-0.0735501	0.998	0.992	1	N.S.
Mob4	0.0265556	0.0402757	0.524	0.474	1	N.S.
Plod1	0.0265873	0.0508128	0.227	0.196	1	N.S.
2310022A10Rik	0.0266277	0.0557255	0.271	0.232	1	N.S.
Kmt5b	0.0266887	0.0703861	0.298	0.261	1	N.S.
Prxl2c	0.0266995	0.061783	0.229	0.194	1	N.S.
Trappc5	0.0267958	0.0250025	0.376	0.327	1	N.S.
Hsd11b1	0.0268195	-0.0163615	0.181	0.147	1	N.S.
Smpd4	0.0268962	0.0178763	0.111	0.086	1	N.S.
Ubqln2	0.0269457	0.0320518	0.215	0.181	1	N.S.
Mpv17	0.0269841	0.0336351	0.189	0.156	1	N.S.
Mesd	0.0269963	0.0159877	0.198	0.164	1	N.S.
Eif4g1	0.0270967	0.0474743	0.603	0.559	1	N.S.
Smc4	0.027118	0.0538433	0.365	0.32	1	N.S.
Ubqln1	0.0271515	0.0424035	0.423	0.384	1	N.S.
Ctnnb1	0.0271586	0.0853048	0.582	0.554	1	N.S.
Ilf2	0.0271672	0.0324257	0.265	0.227	1	N.S.
Enoph1	0.0271979	0.0524808	0.175	0.146	1	N.S.
Ipo8	0.0272503	0.0496715	0.181	0.151	1	N.S.
Bap1	0.0273328	0.0525456	0.182	0.151	1	N.S.
Dicer1	0.0273787	0.0366298	0.209	0.173	1	N.S.
AA467197	0.0274205	0.223867	0.486	0.442	1	N.S.
Nfkb2	0.0274701	-0.0685722	0.616	0.639	1	N.S.
Cbll1	0.0274949	-0.00178965	0.291	0.248	1	N.S.
Lims1	0.0275263	0.0837108	0.683	0.636	1	N.S.
Srm	0.0275967	0.0209478	0.16	0.129	1	N.S.
Chic2	0.027606	0.0554142	0.588	0.546	1	N.S.
Cmtr1	0.0276256	0.0546573	0.542	0.5	1	N.S.
Oxct1	0.0276508	0.0110005	0.25	0.214	1	N.S.
Psenen	0.0277231	-0.0748245	0.733	0.735	1	N.S.
Sf3a2	0.0277437	0.0218756	0.305	0.268	1	N.S.
Mfsd11	0.0277571	0.031388	0.178	0.147	1	N.S.
Ube2e3	0.0278005	-0.0595058	0.331	0.361	1	N.S.
Ptpn7	0.0278963	0.040166	0.201	0.17	1	N.S.
Cd81	0.0278992	0.0818847	0.261	0.225	1	N.S.
Hsd17b10	0.0279052	0.0397356	0.333	0.288	1	N.S.
U2af2	0.0279094	0.0528493	0.494	0.45	1	N.S.
Mvb12a	0.0281013	0.033661	0.505	0.467	1	N.S.
Efhd2	0.0281065	-0.0734929	0.868	0.871	1	N.S.
Psap	0.0281364	0.103282	0.946	0.917	1	N.S.
Xpr1	0.0282223	0.0140091	0.398	0.357	1	N.S.
Csnk1g1	0.0282634	0.0325275	0.226	0.193	1	N.S.
Gna11	0.0282687	0.00402176	0.105	0.081	1	N.S.
Csf1r	0.0282788	-0.097924	0.731	0.736	1	N.S.
Wdfy3	0.0282919	0.0523223	0.287	0.25	1	N.S.
Traf7	0.0282974	0.0726994	0.293	0.255	1	N.S.
Psmf1	0.0283241	0.0312339	0.188	0.156	1	N.S.
Fdxr	0.0283293	0.020585	0.115	0.09	1	N.S.
Alg9	0.0283935	0.0110348	0.119	0.093	1	N.S.
Slc6a6	0.0283962	0.0733312	0.779	0.728	1	N.S.
Hnrnpk	0.0284193	0.0482281	0.868	0.852	1	N.S.
Fnbp4	0.0284365	0.00474511	0.414	0.363	1	N.S.
C1qbp	0.0284431	0.0257175	0.36	0.322	1	N.S.
Sf3b1	0.0285055	-0.0569998	0.89	0.882	1	N.S.
Rbbp4	0.0285578	0.0586839	0.535	0.498	1	N.S.
Tgm2	0.0285826	-0.0701907	0.783	0.804	1	N.S.
Josd1	0.0287089	0.0258052	0.209	0.173	1	N.S.
Chd3	0.0287443	0.0630933	0.247	0.212	1	N.S.
Dcaf1	0.0287724	0.0165703	0.108	0.083	1	N.S.
Abhd17b	0.0287847	0.0627514	0.292	0.254	1	N.S.
Sh3bp5	0.028813	0.0439913	0.237	0.202	1	N.S.
Hadh	0.0288685	0.0601131	0.185	0.154	1	N.S.
Tsen34	0.028869	0.0534718	0.202	0.17	1	N.S.
Ints3	0.0288966	-0.0174465	0.147	0.116	1	N.S.
Mmd	0.0290882	0.0438161	0.152	0.124	1	N.S.
Nup62	0.0291262	0.0371582	0.156	0.129	1	N.S.
Relt	0.0291699	0.0388285	0.216	0.181	1	N.S.
Csk	0.0292127	0.0518388	0.714	0.665	1	N.S.
Ccn1	0.0293775	0.040627	0.124	0.097	1	N.S.
Rbm38	0.0293847	-0.0439516	0.213	0.248	1	N.S.
Rrp8	0.0294716	0.035184	0.152	0.123	1	N.S.
Rpe	0.0295473	0.034151	0.312	0.272	1	N.S.
Mfap1a	0.029581	0.0149932	0.252	0.216	1	N.S.
Sirt2	0.0295838	0.0498737	0.492	0.452	1	N.S.
Naca	0.029604	-0.0780815	0.875	0.85	1	N.S.
Atp10a	0.0296241	0.0634065	0.187	0.158	1	N.S.
Scnn1a	0.029634	0.0587674	0.149	0.12	1	N.S.
Slc30a5	0.0296475	0.0348008	0.254	0.216	1	N.S.
Suclg1	0.0296593	-0.0918283	0.391	0.419	1	N.S.
Churc1	0.0296875	-0.0634009	0.336	0.366	1	N.S.
Zranb2	0.0297264	0.0627551	0.459	0.417	1	N.S.
Ccdc59	0.029741	0.0235884	0.522	0.481	1	N.S.
Nhlrc3	0.0297532	0.0203601	0.177	0.144	1	N.S.
Trim35	0.029754	0.0643185	0.247	0.211	1	N.S.
Tbc1d17	0.0297573	0.0346297	0.181	0.15	1	N.S.
Pign	0.0299202	0.0298047	0.135	0.11	1	N.S.
Tsta3	0.0299237	0.0338454	0.263	0.228	1	N.S.
Rps3a1	0.0299768	-0.0903896	0.935	0.935	1	N.S.
Tbc1d13	0.0299963	0.0506373	0.315	0.276	1	N.S.
Il18	0.0301441	0.0793309	0.368	0.333	1	N.S.
Prkar2a	0.030206	0.0540396	0.261	0.229	1	N.S.
Ripor1	0.0302596	0.00105349	0.116	0.09	1	N.S.
Vps50	0.0302778	0.0482078	0.181	0.149	1	N.S.
Jun	0.0303131	-0.194242	0.726	0.718	1	N.S.
Tut4	0.0303306	0.0307543	0.381	0.333	1	N.S.
Uap1l1	0.0303444	0.0273611	0.297	0.259	1	N.S.
Nfat5	0.0303449	-0.0644453	0.438	0.471	1	N.S.
Cav2	0.0303958	0.0519393	0.212	0.182	1	N.S.
Prep	0.0303992	0.0424753	0.177	0.147	1	N.S.
Otub1	0.0304097	0.0270537	0.535	0.479	1	N.S.
Sdccag8	0.0304168	0.0386303	0.273	0.234	1	N.S.
Pdlim4	0.0304269	-0.017949	0.079	0.103	1	N.S.
Aftph	0.0304403	0.0572302	0.591	0.547	1	N.S.
Cnppd1	0.0304934	0.0470539	0.5	0.455	1	N.S.
Nfx1	0.0305221	0.0693959	0.276	0.248	1	N.S.
Ypel5	0.0305421	0.0695435	0.511	0.467	1	N.S.
Safb2	0.0305587	0.0491493	0.547	0.493	1	N.S.
Areg	0.0305747	-0.239085	0.131	0.157	1	N.S.
Slc15a2	0.0305821	-0.0820983	0.093	0.116	1	N.S.
Taf5l	0.0306218	-0.00663821	0.185	0.151	1	N.S.
Trmt1	0.0306311	0.0209202	0.198	0.166	1	N.S.
Rrm1	0.0306902	0.0240176	0.125	0.098	1	N.S.
Atp13a2	0.0307643	0.0510785	0.394	0.354	1	N.S.
Tial1	0.0307656	0.0443208	0.368	0.326	1	N.S.
Hbs1l	0.0307762	0.0229549	0.209	0.175	1	N.S.
Cep350	0.0307888	0.023756	0.505	0.455	1	N.S.
Tent5c	0.0307964	-0.152226	0.338	0.365	1	N.S.
Rab3gap2	0.0308106	0.0308024	0.205	0.17	1	N.S.
Pank2	0.0308381	0.00224794	0.311	0.267	1	N.S.
Pik3ca	0.0308388	0.038106	0.272	0.238	1	N.S.
Rnh1	0.0308447	0.0896925	0.765	0.736	1	N.S.
Tmem30a	0.0308739	0.0661448	0.541	0.502	1	N.S.
Zfp91	0.0309197	0.0890269	0.679	0.652	1	N.S.
Rbsn	0.03101	0.0346315	0.146	0.119	1	N.S.
Sipa1	0.0310407	0.0367977	0.432	0.387	1	N.S.
Tbl1xr1	0.0310813	0.0794746	0.447	0.404	1	N.S.
Cd79b	0.0311011	0.0983612	0.108	0.083	1	N.S.
Dcaf10	0.0312144	0.027804	0.151	0.122	1	N.S.
Eif2s3x	0.031233	0.037367	0.475	0.428	1	N.S.
L1cam	0.0312833	0.109399	0.16	0.129	1	N.S.
Incenp	0.0313987	-0.0166237	0.08	0.105	1	N.S.
Slc9a6	0.0314099	0.0452886	0.128	0.101	1	N.S.
Vac14	0.031558	0.0456624	0.298	0.259	1	N.S.
Btbd2	0.0315907	0.0345409	0.131	0.105	1	N.S.
Usp22	0.0316332	0.0291133	0.323	0.279	1	N.S.
Mrpl42	0.0316462	0.0472086	0.438	0.392	1	N.S.
Usf1	0.0317026	0.0293524	0.291	0.251	1	N.S.
Sgcb	0.0317116	0.0279146	0.19	0.159	1	N.S.
Foxk2	0.0317332	0.0264243	0.172	0.141	1	N.S.
Parp9	0.031736	0.0634848	0.586	0.548	1	N.S.
Dynlt1f	0.0317544	-0.0500557	0.162	0.191	1	N.S.
Prkar1a	0.0317993	0.0427778	0.772	0.717	1	N.S.
Rfc1	0.0318061	0.00957622	0.339	0.291	1	N.S.
Mknk2	0.0318091	0.04282	0.637	0.585	1	N.S.
Krcc1	0.0318233	0.0649858	0.491	0.448	1	N.S.
Acox3	0.031839	0.046552	0.307	0.272	1	N.S.
Lonrf1	0.03184	0.0131671	0.148	0.12	1	N.S.
Mosmo	0.0318826	0.019048	0.12	0.094	1	N.S.
Capn7	0.0319473	-0.011716	0.165	0.135	1	N.S.
Cpsf6	0.0319678	0.058306	0.337	0.301	1	N.S.
Sppl2b	0.0319698	0.0254238	0.1	0.077	1	N.S.
Thap2	0.0320342	0.0321194	0.129	0.103	1	N.S.
Qdpr	0.0320698	0.0508587	0.211	0.181	1	N.S.
Tmem268	0.0320977	0.0347637	0.139	0.113	1	N.S.
Mcm9	0.032098	0.0330401	0.147	0.12	1	N.S.
Luc7l3	0.0321141	0.0423337	0.391	0.354	1	N.S.
Usp9x	0.0321622	0.0640637	0.543	0.506	1	N.S.
Cbfa2t2	0.0322606	0.0157628	0.1	0.077	1	N.S.
Fis1	0.032275	-0.0868335	0.816	0.789	1	N.S.
Stx16	0.0322888	0.0437679	0.41	0.37	1	N.S.
Tspan14	0.0322891	0.0546841	0.353	0.322	1	N.S.
Med13	0.0323281	0.104656	0.487	0.448	1	N.S.
Lamtor3	0.0323311	0.040743	0.429	0.387	1	N.S.
Ik	0.0323788	0.0379988	0.628	0.581	1	N.S.
Atg2a	0.032384	0.0561059	0.395	0.353	1	N.S.
Glb1	0.0324103	0.0483431	0.177	0.147	1	N.S.
Zfp646	0.0325339	0.046791	0.184	0.151	1	N.S.
Manba	0.0325405	0.0202795	0.148	0.119	1	N.S.
Nfrkb	0.0325688	0.0081553	0.146	0.118	1	N.S.
Fam126a	0.0326059	0.045041	0.265	0.229	1	N.S.
Dhx29	0.0326251	0.0207014	0.177	0.146	1	N.S.
Gng10	0.0326321	0.0823362	0.539	0.5	1	N.S.
Azi2	0.0326767	0.0519152	0.495	0.448	1	N.S.
Zfp871	0.0326927	0.0394272	0.283	0.246	1	N.S.
Ubr1	0.0326938	0.0527136	0.169	0.14	1	N.S.
Odr4	0.0327949	0.00582361	0.33	0.285	1	N.S.
Rassf4	0.0328873	0.0842627	0.568	0.528	1	N.S.
Psmd11	0.0329151	0.0648516	0.582	0.541	1	N.S.
Jpt2	0.0329273	0.000398308	0.133	0.106	1	N.S.
Zcchc10	0.0329357	0.0230569	0.17	0.14	1	N.S.
Fez2	0.0330144	0.0388942	0.199	0.169	1	N.S.
Donson	0.0330732	0.0197885	0.147	0.119	1	N.S.
Zdhhc21	0.0331171	0.0292543	0.233	0.199	1	N.S.
Slc1a5	0.0331267	0.044074	0.22	0.189	1	N.S.
Cul5	0.0331371	0.0290479	0.279	0.239	1	N.S.
Fem1a	0.0331401	0.0369776	0.149	0.12	1	N.S.
Bnip3l	0.0331473	0.102698	0.602	0.581	1	N.S.
Timp1	0.0332068	0.0159446	0.145	0.117	1	N.S.
Wipi2	0.0332274	0.0411113	0.301	0.262	1	N.S.
Oga	0.0332343	0.0143431	0.5	0.454	1	N.S.
Smim7	0.0332931	0.0761088	0.417	0.373	1	N.S.
Sh3kbp1	0.0332973	0.0676602	0.567	0.532	1	N.S.
Btbd1	0.0334788	0.0182226	0.363	0.318	1	N.S.
Twf1	0.0335333	0.0373553	0.386	0.346	1	N.S.
Pi4k2b	0.0335845	-0.000605001	0.157	0.128	1	N.S.
Scd2	0.0336057	0.0350536	0.209	0.175	1	N.S.
Alkbh3	0.033719	0.033239	0.16	0.133	1	N.S.
Ak6	0.0337343	0.0181298	0.281	0.242	1	N.S.
Ap4m1	0.0338143	0.0169193	0.104	0.08	1	N.S.
Carhsp1	0.0339019	0.0496094	0.493	0.45	1	N.S.
Shprh	0.03393	0.0257367	0.1	0.077	1	N.S.
Faap100	0.0339469	0.0425739	0.156	0.129	1	N.S.
Men1	0.0339632	0.0149826	0.12	0.095	1	N.S.
Wfdc17	0.0340557	0.106199	0.786	0.743	1	N.S.
Fuca1	0.034058	0.0649112	0.647	0.602	1	N.S.
Parp3	0.0340644	0.0448706	0.237	0.207	1	N.S.
Stard9	0.0340651	0.0333597	0.184	0.155	1	N.S.
Slc38a6	0.0341281	0.0421314	0.134	0.109	1	N.S.
Pld1	0.0341314	0.0201729	0.112	0.087	1	N.S.
Wipf1	0.0341355	0.05758	0.748	0.71	1	N.S.
Slc25a46	0.034357	0.0384139	0.226	0.191	1	N.S.
B4galnt1	0.0343814	0.0345694	0.572	0.534	1	N.S.
Cct4	0.0344	0.0503934	0.577	0.545	1	N.S.
Ube3a	0.0344088	0.0461739	0.455	0.421	1	N.S.
Sgk3	0.0345164	0.0594722	0.552	0.517	1	N.S.
Rybp	0.0345987	-0.117118	0.418	0.441	1	N.S.
Rnf10	0.034601	-0.0558445	0.451	0.481	1	N.S.
Cyth4	0.034618	0.05354	0.772	0.747	1	N.S.
Eno3	0.034642	-0.169699	0.188	0.218	1	N.S.
Rit1	0.0346694	0.0324144	0.226	0.193	1	N.S.
Micos13	0.0346722	0.0291245	0.584	0.541	1	N.S.
Ppp4r3b	0.034739	0.0397583	0.508	0.453	1	N.S.
Siva1	0.0347565	-0.0742234	0.391	0.421	1	N.S.
Pde12	0.0349201	0.0318955	0.188	0.155	1	N.S.
Efcab14	0.0349649	0.036807	0.334	0.294	1	N.S.
Ganab	0.0349779	0.0535168	0.356	0.313	1	N.S.
Arid4a	0.0349917	0.0815791	0.616	0.571	1	N.S.
Poldip3	0.0350131	0.0230412	0.598	0.55	1	N.S.
Fyco1	0.0350547	0.0225276	0.198	0.166	1	N.S.
Usp16	0.0351086	-0.105568	0.397	0.424	1	N.S.
Mycbp	0.0351091	0.0453971	0.176	0.146	1	N.S.
Ndufa7	0.0351188	0.0339234	0.808	0.773	1	N.S.
Slc7a6os	0.0351253	0.0319766	0.138	0.112	1	N.S.
Ppm1a	0.0351769	0.0446034	0.412	0.369	1	N.S.
Il6ra	0.0353963	0.104754	0.597	0.573	1	N.S.
Sdhb	0.0355579	-0.0941769	0.599	0.611	1	N.S.
Efr3a	0.0356127	0.0271653	0.403	0.363	1	N.S.
Galk2	0.0356172	0.0291317	0.247	0.211	1	N.S.
Tmbim1	0.0356349	0.0770682	0.436	0.407	1	N.S.
Ap1ar	0.0356931	0.00945252	0.195	0.16	1	N.S.
Gsk3b	0.035749	0.0240799	0.598	0.569	1	N.S.
Grap2	0.0357505	0.0253623	0.21	0.177	1	N.S.
0610010F05Rik	0.0357534	0.0262948	0.101	0.078	1	N.S.
Psme4	0.0358957	0.0059343	0.521	0.468	1	N.S.
Agtrap	0.0359052	0.0360661	0.298	0.263	1	N.S.
B2m	0.0359538	-0.0568157	0.998	0.998	1	N.S.
Casd1	0.0361278	0.0192938	0.159	0.129	1	N.S.
Cops2	0.0361546	0.0633142	0.412	0.37	1	N.S.
Wdr61	0.0362571	0.059826	0.353	0.319	1	N.S.
Mmp8	0.0362938	0.00944442	0.181	0.149	1	N.S.
Mgat4b	0.0363105	0.058386	0.205	0.177	1	N.S.
Ccni	0.0363461	0.0458963	0.541	0.494	1	N.S.
Epn1	0.0364019	0.0751999	0.635	0.596	1	N.S.
Hspa13	0.0364491	-0.0635088	0.209	0.236	1	N.S.
Ahi1	0.0364977	0.0497357	0.126	0.101	1	N.S.
Larp1	0.0365001	0.0727804	0.616	0.569	1	N.S.
Arcn1	0.0365003	0.0595847	0.54	0.505	1	N.S.
Gart	0.0365764	0.0193529	0.186	0.154	1	N.S.
Cnn2	0.0365865	0.0798736	0.638	0.599	1	N.S.
Dpp8	0.0365953	0.0418498	0.317	0.276	1	N.S.
Pqbp1	0.0366564	0.019487	0.304	0.266	1	N.S.
Zfpl1	0.0366788	0.0226221	0.252	0.215	1	N.S.
Pdxdc1	0.036712	0.047816	0.254	0.222	1	N.S.
Pstpip2	0.036749	0.0354827	0.205	0.173	1	N.S.
Slc35a4	0.0367635	0.0509172	0.311	0.276	1	N.S.
Samd8	0.0368032	0.0611472	0.257	0.227	1	N.S.
Crlf2	0.0369175	-0.114997	0.735	0.723	1	N.S.
Adnp	0.0369595	0.0267542	0.335	0.294	1	N.S.
Wdsub1	0.0369615	0.0200141	0.111	0.088	1	N.S.
Lrp8	0.0370138	0.0405263	0.111	0.088	1	N.S.
Acap2	0.0370191	0.041814	0.557	0.509	1	N.S.
Fam76a	0.0370507	0.014833	0.41	0.365	1	N.S.
Cbx3	0.0370536	0.0629812	0.417	0.379	1	N.S.
Lnpep	0.0370568	0.0880399	0.745	0.708	1	N.S.
Dpm3	0.0370841	0.0440588	0.517	0.475	1	N.S.
Ap2m1	0.0370864	0.0519954	0.623	0.58	1	N.S.
Znhit6	0.0371166	0.024855	0.144	0.116	1	N.S.
Pcsk7	0.0371663	0.035668	0.276	0.239	1	N.S.
1110004F10Rik	0.0372291	0.0646674	0.564	0.538	1	N.S.
Caprin1	0.0373089	0.0304594	0.666	0.609	1	N.S.
Dbi	0.0373266	0.0543997	0.732	0.686	1	N.S.
Riok1	0.0374138	0.0326803	0.315	0.272	1	N.S.
Cep120	0.0374467	0.0288215	0.248	0.211	1	N.S.
Zfp53	0.0374555	0.0164168	0.198	0.165	1	N.S.
Gabarapl1	0.0376415	0.0334403	0.327	0.285	1	N.S.
Dnm2	0.0376474	0.0540088	0.671	0.634	1	N.S.
Mphosph8	0.0376837	0.0386736	0.214	0.183	1	N.S.
Nek9	0.0377398	0.0255136	0.306	0.27	1	N.S.
Matr3	0.0377509	0.0714019	0.496	0.454	1	N.S.
Abhd2	0.0378407	0.0224208	0.215	0.18	1	N.S.
Cfp	0.0379159	0.120255	0.471	0.443	1	N.S.
Hes6	0.0379246	0.0132491	0.181	0.151	1	N.S.
Hipk1	0.0379605	0.0480404	0.526	0.481	1	N.S.
Nrf1	0.0379666	0.0354697	0.209	0.177	1	N.S.
Ccdc93	0.0379818	0.0319619	0.118	0.094	1	N.S.
Arpc4	0.0379897	0.0641174	0.83	0.806	1	N.S.
Flnb	0.0381127	0.0187657	0.13	0.105	1	N.S.
Fam20b	0.0381144	0.0138091	0.191	0.159	1	N.S.
Acly	0.0382573	0.0346251	0.461	0.42	1	N.S.
Erap1	0.0383231	0.044844	0.356	0.316	1	N.S.
D430042O09Rik	0.03836	0.035117	0.132	0.107	1	N.S.
Apobec1	0.038401	0.0473595	0.577	0.53	1	N.S.
Zfp131	0.038595	-0.0908602	0.33	0.356	1	N.S.
Sdhc	0.0386555	0.0475242	0.496	0.445	1	N.S.
Aldh18a1	0.0386568	0.0140609	0.13	0.104	1	N.S.
Rgs2	0.0387375	0.0699403	0.872	0.853	1	N.S.
Isca1	0.0387574	0.0579105	0.229	0.195	1	N.S.
Ppp1r3d	0.038835	0.0285884	0.121	0.097	1	N.S.
H2-DMa	0.03888	-0.117702	0.648	0.639	1	N.S.
Kptn	0.0388809	0.0208388	0.118	0.094	1	N.S.
Rhoh	0.0389362	0.10648	0.349	0.312	1	N.S.
Sftpb	0.038999	0.0695378	0.333	0.291	1	N.S.
C2cd5	0.0390249	0.0421342	0.161	0.135	1	N.S.
Spopl	0.0390632	0.0185654	0.146	0.118	1	N.S.
Emilin1	0.0391088	0.0446011	0.195	0.165	1	N.S.
Actr5	0.039141	0.0247927	0.121	0.096	1	N.S.
Numb	0.0391544	0.0519096	0.208	0.174	1	N.S.
Dock7	0.0391556	0.0179149	0.13	0.105	1	N.S.
2310009B15Rik	0.0392576	0.039163	0.241	0.207	1	N.S.
Setd2	0.039277	0.0438952	0.51	0.472	1	N.S.
Flot2	0.0393691	0.0355255	0.305	0.27	1	N.S.
Gopc	0.0393717	0.0288992	0.143	0.117	1	N.S.
Strn4	0.039455	0.027141	0.279	0.242	1	N.S.
Hccs	0.0394792	0.0163114	0.24	0.206	1	N.S.
Akr1b3	0.0395731	0.0915047	0.456	0.429	1	N.S.
B3gat3	0.0395937	0.0446443	0.288	0.251	1	N.S.
Rps5	0.0396414	-0.0740097	0.918	0.916	1	N.S.
Eps15	0.0396592	0.0432569	0.449	0.397	1	N.S.
H2-Ab1	0.0396917	-0.317374	0.58	0.593	1	N.S.
Cnot8	0.0398389	0.0198428	0.295	0.259	1	N.S.
Atp5b	0.0398854	0.0700581	0.848	0.811	1	N.S.
Naa50	0.0398897	0.052079	0.507	0.476	1	N.S.
Ndfip2	0.039902	0.0578031	0.353	0.314	1	N.S.
Mad2l1bp	0.0399065	0.024726	0.156	0.128	1	N.S.
Epc2	0.0400061	0.0349283	0.379	0.335	1	N.S.
Gtf2h2	0.0400837	0.018416	0.179	0.149	1	N.S.
Pvr	0.0400918	-0.0873154	0.367	0.397	1	N.S.
Heatr1	0.0402448	0.0246735	0.264	0.229	1	N.S.
Eif2a	0.040418	0.0708612	0.372	0.343	1	N.S.
Cbwd1	0.0404326	0.0271838	0.107	0.085	1	N.S.
Sun1	0.0404609	-0.00221951	0.167	0.137	1	N.S.
Tmem68	0.0405012	0.033526	0.166	0.137	1	N.S.
Plk3	0.0405304	0.0305216	0.511	0.472	1	N.S.
Rspry1	0.0405368	0.0132946	0.279	0.241	1	N.S.
Unc119	0.0405419	0.0770726	0.404	0.367	1	N.S.
Dnajc11	0.0405547	0.0269902	0.208	0.176	1	N.S.
Ehmt1	0.0407837	0.0171025	0.222	0.188	1	N.S.
Heatr6	0.0407886	0.0119187	0.212	0.178	1	N.S.
Gm43848	0.040826	-0.0405646	0.082	0.103	1	N.S.
Fam118b	0.0408324	0.0174039	0.139	0.112	1	N.S.
Atp11b	0.0408468	0.0645578	0.627	0.587	1	N.S.
Kdm2a	0.0408847	0.0559458	0.523	0.487	1	N.S.
Shkbp1	0.0409183	-0.0276067	0.261	0.292	1	N.S.
Slc50a1	0.040946	0.0217143	0.297	0.258	1	N.S.
Tmem203	0.0410054	-0.0501877	0.148	0.177	1	N.S.
Rgs3	0.0410589	0.0886163	0.202	0.173	1	N.S.
Bst1	0.0410966	0.139992	0.374	0.346	1	N.S.
Gmppa	0.0411654	0.0163932	0.223	0.19	1	N.S.
Golm1	0.0412329	0.0431275	0.195	0.166	1	N.S.
Ank	0.0412999	0.0452749	0.153	0.127	1	N.S.
Cog4	0.0413262	0.0217824	0.171	0.143	1	N.S.
Galk1	0.0414261	0.0363375	0.114	0.091	1	N.S.
N4bp2l2	0.0414756	0.0597432	0.494	0.45	1	N.S.
Ube2l3	0.041504	0.0706832	0.819	0.801	1	N.S.
Ddb1	0.0415512	0.0494265	0.397	0.359	1	N.S.
Cwc22	0.0415542	0.0133948	0.16	0.131	1	N.S.
Tubb5	0.0415635	0.04966	0.607	0.568	1	N.S.
Ralgapa1	0.0415879	0.0540612	0.273	0.239	1	N.S.
Ilf3	0.0417685	0.0476804	0.282	0.25	1	N.S.
Zfr	0.041804	0.048325	0.441	0.398	1	N.S.
Pttg1ip	0.0418145	0.0403398	0.433	0.395	1	N.S.
Otud4	0.0418151	0.0316808	0.247	0.216	1	N.S.
Ube2k	0.0418689	0.0548768	0.644	0.6	1	N.S.
Eml4	0.0418939	0.00394134	0.336	0.3	1	N.S.
Ywhae	0.042008	0.0646928	0.837	0.806	1	N.S.
Rmc1	0.0420133	0.0199666	0.17	0.141	1	N.S.
Elovl5	0.0421476	0.0356803	0.402	0.361	1	N.S.
Agpat1	0.042348	0.0455672	0.262	0.232	1	N.S.
Eepd1	0.0424858	0.0543613	0.207	0.177	1	N.S.
Rnf20	0.0426203	0.0205143	0.351	0.313	1	N.S.
Fnbp1l	0.0426663	0.0138369	0.15	0.123	1	N.S.
Scamp1	0.0427183	0.0300589	0.186	0.157	1	N.S.
Hnrnpul1	0.0428456	0.0393939	0.614	0.571	1	N.S.
Crls1	0.0429028	0.0224944	0.147	0.121	1	N.S.
Camta1	0.0429117	-0.0539768	0.15	0.175	1	N.S.
Hikeshi	0.0429695	0.0144648	0.296	0.256	1	N.S.
Anxa6	0.0429802	0.0358696	0.509	0.453	1	N.S.
Fbxo31	0.0430137	0.0477936	0.1	0.079	1	N.S.
Dmxl1	0.0431022	0.027992	0.334	0.294	1	N.S.
Ppp2r1b	0.0431237	0.0155644	0.133	0.108	1	N.S.
Ptgs2os2	0.0431845	-0.00984363	0.078	0.101	1	N.S.
Ndufa6	0.0432273	0.0427863	0.779	0.734	1	N.S.
Fxr1	0.0432322	0.0591596	0.584	0.553	1	N.S.
Ppm1g	0.0432371	0.0388296	0.436	0.396	1	N.S.
Galnt3	0.0432759	0.0371045	0.1	0.079	1	N.S.
Cspp1	0.0432949	0.0436031	0.196	0.168	1	N.S.
Tmed7	0.0434099	0.0611221	0.577	0.537	1	N.S.
Gna12	0.0434211	0.0367549	0.25	0.218	1	N.S.
Ap1g2	0.0434354	0.0232798	0.171	0.143	1	N.S.
Icmt	0.0435141	0.0155854	0.125	0.101	1	N.S.
Cib2	0.0435632	0.0466096	0.155	0.129	1	N.S.
Sfxn3	0.0435818	0.0401572	0.317	0.28	1	N.S.
Anapc1	0.0436208	0.0398446	0.257	0.226	1	N.S.
Nup93	0.0437085	0.0292409	0.113	0.09	1	N.S.
Hspa1a	0.0437136	-0.0792425	0.132	0.157	1	N.S.
Taf6	0.0437207	0.00373035	0.135	0.109	1	N.S.
Clpx	0.0438349	0.0250617	0.19	0.159	1	N.S.
Eif2b2	0.0438404	0.0251283	0.349	0.315	1	N.S.
Pik3c3	0.0438637	0.0168904	0.173	0.144	1	N.S.
Gpatch4	0.0439245	0.0297622	0.146	0.118	1	N.S.
Ndufa8	0.0439486	-0.0715102	0.597	0.591	1	N.S.
Dpp7	0.0441082	0.0379446	0.173	0.145	1	N.S.
Ndufa12	0.0441199	0.0164913	0.532	0.487	1	N.S.
Chid1	0.0441605	0.0417418	0.179	0.152	1	N.S.
Phf5a	0.0442588	-0.0801487	0.454	0.473	1	N.S.
2510039O18Rik	0.0442716	0.0467804	0.412	0.37	1	N.S.
Tbcel	0.0443847	0.0323532	0.142	0.116	1	N.S.
Hsd17b4	0.0443944	0.0282135	0.3	0.264	1	N.S.
Ibtk	0.0444086	0.0411433	0.261	0.228	1	N.S.
Ino80b	0.0444435	0.0257015	0.257	0.224	1	N.S.
Adam9	0.0444762	0.0435285	0.39	0.351	1	N.S.
Grk5	0.0444826	0.0414711	0.213	0.183	1	N.S.
Eipr1	0.0445281	0.0160315	0.199	0.167	1	N.S.
Nup210	0.0446138	0.0352944	0.225	0.192	1	N.S.
Oard1	0.0446565	-0.0366662	0.147	0.175	1	N.S.
Ubn2	0.0446724	0.0494186	0.374	0.337	1	N.S.
Pfdn6	0.0447093	-0.0701275	0.572	0.58	1	N.S.
Lypla1	0.0447168	0.0161527	0.415	0.372	1	N.S.
Pex6	0.0448257	0.0287084	0.15	0.123	1	N.S.
Gmds	0.0448781	-0.00192547	0.117	0.092	1	N.S.
Kat5	0.0449243	0.0269633	0.191	0.16	1	N.S.
Tmem9b	0.0449439	0.0218764	0.383	0.34	1	N.S.
Tspo	0.0449559	-0.0823387	0.9	0.891	1	N.S.
Chchd4	0.045046	0.0175637	0.176	0.146	1	N.S.
Rinl	0.0450689	0.0211956	0.24	0.209	1	N.S.
Tk2	0.0451377	0.0417121	0.157	0.132	1	N.S.
Cyfip2	0.0452645	-0.146359	0.378	0.406	1	N.S.
Ndufaf2	0.0452732	0.0456563	0.161	0.133	1	N.S.
Ncoa1	0.0453317	0.0150169	0.472	0.431	1	N.S.
Slc49a4	0.0453714	0.0541286	0.265	0.231	1	N.S.
Eif3e	0.045447	0.0760495	0.727	0.699	1	N.S.
Ptdss1	0.0455445	0.0367864	0.216	0.186	1	N.S.
Pgm2	0.0455832	-0.0403343	0.178	0.207	1	N.S.
Mex3c	0.0456368	0.0082986	0.248	0.212	1	N.S.
Casp9	0.0457855	0.0328148	0.148	0.122	1	N.S.
Ruvbl1	0.0458269	0.00309356	0.243	0.207	1	N.S.
Acbd6	0.0458283	-0.000583734	0.288	0.246	1	N.S.
Gm5617	0.0458803	-0.0875282	0.25	0.28	1	N.S.
Cyld	0.0459472	-0.0750871	0.479	0.508	1	N.S.
Cluh	0.0459815	0.0204455	0.184	0.156	1	N.S.
Gas7	0.0460766	0.0171394	0.209	0.175	1	N.S.
Alg8	0.0461308	0.00228756	0.101	0.079	1	N.S.
Lyar	0.046299	0.044784	0.31	0.276	1	N.S.
Asl	0.046315	-0.00988907	0.307	0.266	1	N.S.
Zfp217	0.0463256	0.0455572	0.186	0.157	1	N.S.
Pttg1	0.0463994	0.0306413	0.563	0.519	1	N.S.
Sypl	0.046458	0.0546965	0.472	0.44	1	N.S.
Slc10a3	0.0465605	0.0381689	0.144	0.119	1	N.S.
Tex261	0.0465797	0.0421676	0.467	0.424	1	N.S.
Tmem168	0.0466264	-0.00183138	0.321	0.282	1	N.S.
Zfand2a	0.0466608	0.0987278	0.395	0.36	1	N.S.
1600012H06Rik	0.0466966	0.00958843	0.162	0.134	1	N.S.
Spred1	0.0467211	0.0249724	0.412	0.368	1	N.S.
Man1b1	0.0467437	0.056141	0.214	0.183	1	N.S.
Mepce	0.0467689	-0.065811	0.219	0.247	1	N.S.
Plau	0.0467727	-0.0982003	0.105	0.127	1	N.S.
Eif1ax	0.0468077	0.0630517	0.465	0.433	1	N.S.
Cds1	0.0468142	0.0373076	0.114	0.092	1	N.S.
Kmt2a	0.046836	0.0175925	0.381	0.335	1	N.S.
Cdc42bpb	0.0468624	0.0171536	0.244	0.209	1	N.S.
Tpra1	0.0468655	0.0118558	0.111	0.088	1	N.S.
Agtpbp1	0.0469196	0.0559435	0.31	0.276	1	N.S.
Synj2bp	0.0469223	-0.00249041	0.296	0.261	1	N.S.
Mink1	0.0469274	0.03083	0.313	0.283	1	N.S.
Drg2	0.0470382	0.021783	0.171	0.144	1	N.S.
Trappc11	0.0470825	0.0266575	0.167	0.14	1	N.S.
Ptpa	0.0470875	0.0218067	0.437	0.389	1	N.S.
Wdr11	0.0471143	0.0396125	0.142	0.117	1	N.S.
Ddx56	0.0472651	0.0198198	0.16	0.133	1	N.S.
Plaa	0.0473243	0.0429601	0.383	0.352	1	N.S.
Cryl1	0.0473325	0.0217208	0.137	0.11	1	N.S.
Slc25a4	0.0474271	0.0351023	0.356	0.318	1	N.S.
Dennd4b	0.0475972	0.0189217	0.307	0.266	1	N.S.
Wdr82	0.0476737	0.0235552	0.272	0.237	1	N.S.
Rps4x	0.0476769	-0.083012	0.905	0.881	1	N.S.
Phactr2	0.0476807	0.0406854	0.236	0.205	1	N.S.
Tnrc6a	0.0476909	0.0389393	0.474	0.43	1	N.S.
Rprd1b	0.0477857	0.030437	0.21	0.177	1	N.S.
Wdr12	0.0478516	0.0280185	0.142	0.116	1	N.S.
Vav1	0.048002	0.0454979	0.592	0.548	1	N.S.
Uhrf1bp1l	0.0482207	0.0200225	0.307	0.27	1	N.S.
Smpdl3b	0.0482504	-0.153387	0.216	0.243	1	N.S.
Zbtb7b	0.0482812	0.0104438	0.325	0.285	1	N.S.
Atxn10	0.0483435	0.0260662	0.398	0.366	1	N.S.
Dgat2	0.04843	0.027845	0.268	0.233	1	N.S.
Hacd2	0.048434	-0.0225185	0.223	0.254	1	N.S.
Pikfyve	0.0484505	0.0367641	0.243	0.208	1	N.S.
Sf3b6	0.0485503	-0.0787775	0.739	0.732	1	N.S.
Fam53b	0.0485883	0.0206243	0.22	0.188	1	N.S.
Lmtk2	0.0485936	0.0303881	0.106	0.084	1	N.S.
Rnf25	0.0486323	0.0248487	0.157	0.13	1	N.S.
Tubgcp5	0.0487578	0.0229851	0.128	0.104	1	N.S.
Mphosph10	0.048801	0.0166921	0.269	0.234	1	N.S.
Sp2	0.0488135	0.0457191	0.237	0.207	1	N.S.
Tgfbrap1	0.0488214	0.0518901	0.197	0.171	1	N.S.
Rpl26	0.0488533	-0.0665535	0.942	0.933	1	N.S.
Rsl24d1	0.0489254	0.0532041	0.341	0.31	1	N.S.
Cand1	0.0489885	0.0240493	0.272	0.24	1	N.S.
Dop1a	0.0491118	0.0182966	0.163	0.136	1	N.S.
Lrrc57	0.0491729	0.0552256	0.132	0.107	1	N.S.
Ube2v1	0.0492037	0.0171671	0.59	0.54	1	N.S.
Pfkfb4	0.0492511	0.0426484	0.345	0.305	1	N.S.
Agfg2	0.0492551	0.0364161	0.145	0.12	1	N.S.
Ehbp1l1	0.0492939	0.0709306	0.553	0.524	1	N.S.
Plod3	0.0493699	0.0665538	0.487	0.456	1	N.S.
Zfp524	0.0494052	0.0100728	0.151	0.127	1	N.S.
U2surp	0.0494261	0.0279826	0.581	0.532	1	N.S.
Sar1a	0.0496517	-0.0800694	0.582	0.578	1	N.S.
Cdh1	0.0496577	0.0624755	0.134	0.11	1	N.S.
Washc2	0.0496628	0.0805883	0.525	0.483	1	N.S.
Tmem104	0.0496874	0.0326678	0.261	0.225	1	N.S.
Slc25a20	0.0497162	0.067658	0.369	0.335	1	N.S.
9930111J21Rik2	0.0497177	0.0444181	0.654	0.617	1	N.S.
Cd93	0.0498067	0.133317	0.315	0.283	1	N.S.
Erp29	0.0498438	-0.0851407	0.816	0.801	1	N.S.
BC005537	0.0500492	0.0665746	0.834	0.802	1	N.S.
Cast	0.0501354	0.0530916	0.655	0.619	1	N.S.
Senp3	0.0501396	-0.0581309	0.264	0.29	1	N.S.
Ube2g1	0.0501698	0.0362009	0.24	0.206	1	N.S.
Cope	0.0502333	0.0436663	0.619	0.577	1	N.S.
Trappc12	0.0502479	-0.00666187	0.175	0.146	1	N.S.
Lipe	0.0503766	0.0450369	0.278	0.245	1	N.S.
Cln8	0.0504036	0.0567153	0.361	0.323	1	N.S.
Srrm2	0.0504205	-0.0622514	0.866	0.866	1	N.S.
Akr1a1	0.0504345	0.0592597	0.805	0.769	1	N.S.
B4galt7	0.05044	0.028627	0.106	0.084	1	N.S.
Abhd13	0.0504469	0.0220693	0.157	0.131	1	N.S.
Polr3f	0.0504708	0.00803647	0.108	0.086	1	N.S.
Dnajc16	0.050592	0.0182462	0.101	0.079	1	N.S.
Ints6l	0.0505975	0.0488607	0.142	0.116	1	N.S.
Leprot	0.0506824	0.0451147	0.487	0.449	1	N.S.
Pola2	0.050773	0.0203289	0.107	0.085	1	N.S.
Gm43813	0.0508862	-0.00837431	0.109	0.086	1	N.S.
Ctsz	0.0509287	0.041985	0.903	0.895	1	N.S.
Gcnt2	0.0509485	0.0685718	0.679	0.645	1	N.S.
Nudt16	0.0510714	0.0200363	0.121	0.097	1	N.S.
Ralb	0.0511534	0.0558721	0.605	0.547	1	N.S.
Gcsh	0.0511713	0.0743498	0.27	0.243	1	N.S.
Nfatc1	0.0512178	0.0792084	0.404	0.365	1	N.S.
Inip	0.0512421	0.0276884	0.178	0.151	1	N.S.
Ndufs4	0.0513809	-0.0651009	0.633	0.632	1	N.S.
Mtap	0.0514872	0.0225211	0.158	0.131	1	N.S.
Zfp84	0.0516159	0.021829	0.131	0.108	1	N.S.
Dnase1l1	0.0516504	0.0277883	0.294	0.257	1	N.S.
Rnf144b	0.0519138	0.024848	0.102	0.081	1	N.S.
Mthfs	0.0520124	-0.106526	0.313	0.337	1	N.S.
Tpp2	0.0521221	0.0416534	0.539	0.496	1	N.S.
Coro1c	0.0521716	0.0482249	0.57	0.528	1	N.S.
Lipa	0.0522837	0.149766	0.542	0.517	1	N.S.
Fbxo11	0.052314	-0.0558936	0.402	0.424	1	N.S.
Trim44	0.0523637	0.0285249	0.244	0.211	1	N.S.
Retreg3	0.0524143	0.0413763	0.292	0.257	1	N.S.
Cryzl1	0.0524738	0.0145131	0.231	0.198	1	N.S.
Med31	0.052605	0.000449604	0.239	0.203	1	N.S.
Heca	0.0526559	0.0210003	0.316	0.277	1	N.S.
Alg3	0.0526614	0.00862105	0.126	0.101	1	N.S.
Trmt112	0.0528269	-0.0674258	0.535	0.543	1	N.S.
Ikzf1	0.052831	0.0488563	0.627	0.591	1	N.S.
Zfp738	0.0529214	0.0271478	0.132	0.107	1	N.S.
Gucd1	0.0529914	0.00355001	0.184	0.155	1	N.S.
Txlna	0.0531205	0.0429902	0.293	0.257	1	N.S.
Jmjd1c	0.0531432	0.0213045	0.706	0.668	1	N.S.
Tent5a	0.0531685	0.0459517	0.647	0.608	1	N.S.
Top2b	0.0532458	0.0409951	0.44	0.4	1	N.S.
Rnf217	0.0532843	0.0389077	0.105	0.084	1	N.S.
Icosl	0.0532983	0.0575587	0.263	0.231	1	N.S.
Fam20c	0.0533013	0.0667214	0.143	0.12	1	N.S.
Mau2	0.0533655	0.0269881	0.366	0.318	1	N.S.
Cfap20	0.0533812	0.00975132	0.202	0.174	1	N.S.
Bcl11a	0.0535086	0.0494259	0.117	0.094	1	N.S.
Tcp11l2	0.0535961	0.0256009	0.286	0.25	1	N.S.
Txlng	0.053713	-0.00952319	0.152	0.125	1	N.S.
Gm4951	0.0537301	-0.0729329	0.111	0.133	1	N.S.
Dpp4	0.0538394	0.0226171	0.305	0.275	1	N.S.
Bri3bp	0.0539757	0.0354964	0.319	0.283	1	N.S.
Tbca	0.0540194	0.0469274	0.616	0.576	1	N.S.
Tvp23b	0.0541653	0.0245725	0.139	0.115	1	N.S.
Anapc2	0.054218	0.0310532	0.264	0.229	1	N.S.
Klhl5	0.0542349	0.0260408	0.375	0.333	1	N.S.
Snrpf	0.0542704	0.0687521	0.715	0.68	1	N.S.
Ctnnd1	0.0542881	0.0273129	0.215	0.186	1	N.S.
Tbxas1	0.0542955	0.0500717	0.294	0.263	1	N.S.
Ermp1	0.0543585	0.0107043	0.171	0.143	1	N.S.
Ifi35	0.0543717	0.0605341	0.711	0.673	1	N.S.
Srgap2	0.0543856	0.0478996	0.398	0.361	1	N.S.
Dop1b	0.054453	0.0277342	0.381	0.346	1	N.S.
Sf3a3	0.0545048	0.0327461	0.328	0.298	1	N.S.
Arhgef1	0.0545521	0.0641794	0.612	0.572	1	N.S.
Nlk	0.0546375	0.0238519	0.138	0.114	1	N.S.
Chmp6	0.054709	-0.0430189	0.169	0.194	1	N.S.
Exoc1	0.0547974	0.0472527	0.242	0.212	1	N.S.
Zfp62	0.0548253	0.0472235	0.249	0.216	1	N.S.
Kars	0.0549591	0.0147835	0.379	0.335	1	N.S.
Tcf3	0.0549961	0.020001	0.201	0.171	1	N.S.
Pepd	0.0550277	0.0477633	0.389	0.355	1	N.S.
Btf3l4	0.0550321	0.0144778	0.116	0.094	1	N.S.
Clec4n	0.0550774	0.043205	0.409	0.382	1	N.S.
Arhgef2	0.0551076	0.0857438	0.526	0.49	1	N.S.
Pnp	0.0551155	-0.0791245	0.767	0.775	1	N.S.
Cog5	0.0551931	0.0616283	0.216	0.19	1	N.S.
Cers2	0.0552856	0.0648128	0.536	0.504	1	N.S.
Tia1	0.0554024	0.0333571	0.178	0.151	1	N.S.
Pole3	0.0554667	0.0376395	0.216	0.189	1	N.S.
Abi1	0.0555097	0.0309439	0.765	0.722	1	N.S.
Exoc2	0.0555906	0.0531597	0.279	0.242	1	N.S.
1700123O20Rik	0.0556599	0.0381032	0.315	0.283	1	N.S.
Ang	0.0556673	-0.010986	0.092	0.114	1	N.S.
Dcun1d1	0.0557645	8.00375e-05	0.281	0.245	1	N.S.
Uqcrh	0.0558942	-0.0949621	0.83	0.829	1	N.S.
Kidins220	0.056019	0.0349809	0.273	0.239	1	N.S.
Fyb	0.0560591	-0.0587235	0.739	0.762	1	N.S.
Ebi3	0.0560706	-0.0428333	0.251	0.285	1	N.S.
Ap5m1	0.056107	0.029719	0.139	0.116	1	N.S.
Il1rap	0.056216	0.0359369	0.272	0.237	1	N.S.
Fzr1	0.056271	0.0230331	0.206	0.177	1	N.S.
Sdhaf2	0.0563273	0.0573309	0.347	0.318	1	N.S.
Cdkn1b	0.056461	-0.10657	0.553	0.561	1	N.S.
Polr2j	0.0564754	0.0317135	0.508	0.468	1	N.S.
Bub3	0.056527	0.039882	0.425	0.379	1	N.S.
Zbtb44	0.0565917	0.0171143	0.17	0.143	1	N.S.
4921524J17Rik	0.0565931	0.0290648	0.167	0.142	1	N.S.
Rae1	0.0566182	0.0266816	0.265	0.233	1	N.S.
Ssh2	0.0566223	0.121062	0.653	0.615	1	N.S.
Rplp1	0.0566431	0.0587335	0.984	0.969	1	N.S.
Ate1	0.0569525	0.05704	0.279	0.251	1	N.S.
Cd80	0.057085	0.0748256	0.415	0.384	1	N.S.
Srsf4	0.0571331	0.0284265	0.244	0.209	1	N.S.
Cdkn2aipnl	0.057248	0.0497614	0.212	0.183	1	N.S.
Rpl13a	0.0574242	-0.0703657	0.962	0.953	1	N.S.
Cops5	0.0574484	0.0361961	0.479	0.441	1	N.S.
Mxd1	0.0574673	-0.13796	0.725	0.745	1	N.S.
Cd24a	0.0575363	-0.0222117	0.382	0.34	1	N.S.
Cers6	0.05756	0.00946517	0.599	0.561	1	N.S.
H2afv	0.0576029	-0.0706709	0.327	0.35	1	N.S.
Rap1b	0.0578163	-0.0913677	0.952	0.94	1	N.S.
Nck1	0.057917	0.0268291	0.28	0.246	1	N.S.
Clns1a	0.0580109	0.00340453	0.273	0.237	1	N.S.
Cnot10	0.058035	0.0346538	0.19	0.16	1	N.S.
Hps4	0.0580894	0.031745	0.179	0.152	1	N.S.
Fibp	0.0581689	0.0538125	0.3	0.272	1	N.S.
Dnajc5	0.0582421	0.0594168	0.527	0.489	1	N.S.
Strada	0.0583119	0.014185	0.104	0.082	1	N.S.
4833407H14Rik	0.0583257	-0.0898395	0.189	0.216	1	N.S.
C1galt1c1	0.0583318	0.029799	0.237	0.209	1	N.S.
Klf3	0.0584141	0.157176	0.647	0.616	1	N.S.
Tmem67	0.0584466	0.0297753	0.101	0.08	1	N.S.
Renbp	0.0585112	0.0197242	0.253	0.22	1	N.S.
Pin4	0.0585231	0.0381015	0.57	0.52	1	N.S.
Xpo1	0.0585807	0.0320529	0.447	0.407	1	N.S.
Nsmce4a	0.0586261	0.0162476	0.366	0.326	1	N.S.
Yif1a	0.0587183	0.0305635	0.287	0.251	1	N.S.
Mrps28	0.0587337	-0.0707494	0.268	0.293	1	N.S.
Zbtb43	0.0589078	0.0223107	0.152	0.126	1	N.S.
Hmgcs1	0.0590864	0.0796699	0.31	0.277	1	N.S.
Rere	0.0591023	0.0185678	0.214	0.182	1	N.S.
Arl2bp	0.0591849	0.049406	0.211	0.183	1	N.S.
Gbp8	0.059204	-0.0703827	0.126	0.147	1	N.S.
Btg2	0.0593493	-0.0700585	0.956	0.962	1	N.S.
Slc4a7	0.05941	0.0379725	0.248	0.217	1	N.S.
Srsf9	0.0594228	0.0588584	0.665	0.621	1	N.S.
Rsf1	0.0594777	0.00284347	0.335	0.294	1	N.S.
Slco3a1	0.0596055	-0.0266844	0.245	0.277	1	N.S.
Ywhaq	0.0596648	0.0578961	0.595	0.559	1	N.S.
Map2k1	0.0597603	0.0537736	0.514	0.477	1	N.S.
Pabpn1	0.0598509	-0.0855163	0.622	0.626	1	N.S.
Fam110a	0.0598659	-0.0541444	0.227	0.256	1	N.S.
Svil	0.0598889	0.054418	0.444	0.408	1	N.S.
Bcl2a1a	0.0599006	-0.226309	0.494	0.511	1	N.S.
Il7r	0.0599007	0.0642225	0.163	0.138	1	N.S.
Pnisr	0.0599623	0.0357724	0.469	0.422	1	N.S.
Ddx49	0.0600192	0.0338354	0.272	0.24	1	N.S.
Zfp26	0.0600599	0.0148254	0.116	0.094	1	N.S.
Arf1	0.0600958	0.0318516	0.878	0.856	1	N.S.
Bckdk	0.0601995	0.0206846	0.173	0.144	1	N.S.
Bcl2l13	0.0602067	0.0505959	0.189	0.164	1	N.S.
Sun2	0.06027	0.0625803	0.397	0.358	1	N.S.
Fxyd5	0.060276	-0.0352623	0.959	0.956	1	N.S.
Spint1	0.0604442	0.00543172	0.296	0.259	1	N.S.
Atp6v0a1	0.0604777	0.0313418	0.346	0.312	1	N.S.
Plekhg3	0.0606083	0.046399	0.215	0.185	1	N.S.
Ccdc47	0.0606921	0.0545329	0.325	0.296	1	N.S.
Ubxn6	0.0607138	0.0242761	0.329	0.297	1	N.S.
Dock5	0.0608152	0.0136736	0.314	0.28	1	N.S.
Cybb	0.0608851	0.0560916	0.836	0.811	1	N.S.
Brwd1	0.0608944	0.029133	0.265	0.231	1	N.S.
Vps33a	0.0609644	0.0125076	0.217	0.186	1	N.S.
Tmem50a	0.0610005	0.072442	0.764	0.743	1	N.S.
Rpl23a	0.0611131	-0.0598944	0.924	0.909	1	N.S.
Tbl3	0.0611502	0.0284849	0.14	0.117	1	N.S.
Ghdc	0.0611874	-0.000171394	0.113	0.09	1	N.S.
Plekhm3	0.0611963	0.0600918	0.395	0.366	1	N.S.
Ddhd2	0.0612421	0.00689123	0.132	0.109	1	N.S.
Rab3d	0.0613091	0.0190594	0.228	0.196	1	N.S.
Nsdhl	0.0614327	0.0201677	0.135	0.112	1	N.S.
Abca3	0.0614383	0.0244355	0.245	0.217	1	N.S.
Isyna1	0.0614885	0.0213485	0.229	0.197	1	N.S.
Psma5	0.0616456	-0.0879956	0.657	0.659	1	N.S.
Inppl1	0.0616781	0.0208838	0.197	0.17	1	N.S.
Tyk2	0.061767	0.0174358	0.326	0.29	1	N.S.
Rmnd5a	0.0617753	0.0281202	0.251	0.218	1	N.S.
Ndufa10	0.0617883	0.0513548	0.504	0.47	1	N.S.
Pgp	0.0618148	0.00971108	0.306	0.267	1	N.S.
Rab5b	0.0618164	0.0281368	0.335	0.3	1	N.S.
Ppfia4	0.0618558	-0.10972	0.291	0.309	1	N.S.
Trim47	0.0620706	0.0115185	0.136	0.112	1	N.S.
Mrgbp	0.0621637	0.0278969	0.135	0.112	1	N.S.
Ppm1m	0.0621813	-0.0199622	0.235	0.266	1	N.S.
Prpf8	0.0622101	0.0513808	0.503	0.471	1	N.S.
Pink1	0.0623719	0.015775	0.211	0.18	1	N.S.
Med1	0.0623824	0.0360112	0.383	0.346	1	N.S.
Ttc37	0.0623869	0.0352744	0.115	0.094	1	N.S.
Nedd9	0.0625661	0.0698151	0.508	0.47	1	N.S.
Tsg101	0.0627139	0.0334017	0.44	0.409	1	N.S.
Utrn	0.0627227	0.0553556	0.295	0.265	1	N.S.
Cat	0.0627267	0.0140389	0.322	0.286	1	N.S.
Pcnt	0.0627845	0.0108994	0.252	0.218	1	N.S.
Naip2	0.0628677	0.0143588	0.463	0.417	1	N.S.
Dcaf13	0.0628712	0.0222286	0.335	0.301	1	N.S.
Tbc1d20	0.0629335	0.0315134	0.43	0.396	1	N.S.
Rbm19	0.0629633	0.0378694	0.14	0.117	1	N.S.
Rpl7	0.0629651	-0.0674388	0.913	0.906	1	N.S.
Ckb	0.0630284	0.0503145	0.433	0.39	1	N.S.
Bbip1	0.0630658	0.0209	0.53	0.48	1	N.S.
Tnni2	0.0631155	0.0146148	0.153	0.127	1	N.S.
Kmt2e	0.0631225	0.0174396	0.69	0.645	1	N.S.
Pcif1	0.0632135	-0.0891477	0.38	0.412	1	N.S.
Atxn7	0.0632561	0.0408261	0.235	0.204	1	N.S.
Orc2	0.0634136	0.0352832	0.121	0.099	1	N.S.
Ier3	0.0634627	-0.192027	0.735	0.715	1	N.S.
Tex264	0.0635279	0.0119864	0.232	0.198	1	N.S.
4833439L19Rik	0.0635592	0.0447037	0.313	0.281	1	N.S.
Jdp2	0.0636061	-0.111123	0.328	0.353	1	N.S.
Vav3	0.0636575	0.0501408	0.324	0.292	1	N.S.
Rab43	0.0637212	0.0620571	0.542	0.506	1	N.S.
Snhg6	0.0637298	0.0733591	0.4	0.369	1	N.S.
Mprip	0.063744	0.0494173	0.358	0.327	1	N.S.
Pgam5	0.0639014	0.0156024	0.146	0.12	1	N.S.
Sgms1	0.0640376	0.027391	0.426	0.387	1	N.S.
Tnfsf12	0.0641176	0.0571143	0.289	0.255	1	N.S.
Keap1	0.064161	0.0553962	0.331	0.303	1	N.S.
Fbxw11	0.064195	0.03428	0.365	0.333	1	N.S.
Dedd	0.0641973	0.0237052	0.127	0.105	1	N.S.
Gm49774	0.0642063	-0.0344717	0.082	0.101	1	N.S.
Lrp5	0.0642103	-0.039226	0.084	0.104	1	N.S.
Raly	0.0642597	0.0552454	0.675	0.637	1	N.S.
Mmut	0.0643304	0.0303281	0.111	0.09	1	N.S.
Epb41l2	0.0643999	0.05679	0.593	0.551	1	N.S.
Dock1	0.0644644	-0.0075051	0.14	0.115	1	N.S.
Patz1	0.0645023	-0.000801766	0.113	0.092	1	N.S.
Hectd1	0.064701	0.0620117	0.605	0.574	1	N.S.
Ctns	0.0647768	0.0172372	0.17	0.144	1	N.S.
Ppp3ca	0.0648249	0.0210756	0.612	0.578	1	N.S.
Stard4	0.06493	0.0182896	0.127	0.104	1	N.S.
Ddx19a	0.0650104	0.0337193	0.197	0.172	1	N.S.
Elmsan1	0.0650214	0.0334128	0.434	0.394	1	N.S.
Plekhj1	0.0650526	0.0475454	0.522	0.483	1	N.S.
Pank3	0.0651239	0.0367047	0.262	0.234	1	N.S.
Zdhhc6	0.0651655	0.083551	0.223	0.198	1	N.S.
Prpf39	0.0653001	0.0521225	0.305	0.269	1	N.S.
Fam168b	0.0653857	0.0297119	0.446	0.411	1	N.S.
Nsd3	0.0654163	0.0997696	0.792	0.752	1	N.S.
Dipk1a	0.0654247	0.0406389	0.344	0.309	1	N.S.
Tnfrsf12a	0.0655069	-0.0404682	0.247	0.276	1	N.S.
Eef1d	0.0655108	-0.069522	0.696	0.682	1	N.S.
Polr1a	0.0655342	0.0193402	0.188	0.161	1	N.S.
Tex10	0.0655987	0.00860319	0.213	0.184	1	N.S.
Tspyl1	0.0656509	0.0496137	0.364	0.325	1	N.S.
Cep135	0.0657266	0.0124019	0.121	0.099	1	N.S.
Phf2	0.0657314	0.0421494	0.212	0.186	1	N.S.
Ccl9	0.0657497	0.0959609	0.552	0.518	1	N.S.
Ggh	0.065838	0.0291725	0.489	0.453	1	N.S.
Sftpd	0.0658816	0.0451118	0.174	0.146	1	N.S.
Mrpl50	0.065922	0.0240173	0.161	0.136	1	N.S.
Ptpn6	0.0660652	0.0313951	0.861	0.847	1	N.S.
Pdhb	0.0662034	0.0250881	0.389	0.348	1	N.S.
Osbpl3	0.0662585	0.00807981	0.114	0.092	1	N.S.
Abcb1a	0.0666649	0.0650886	0.141	0.118	1	N.S.
Trappc10	0.0666833	0.0296135	0.353	0.32	1	N.S.
Add3	0.0666898	0.0622345	0.44	0.403	1	N.S.
Smarca5	0.0667543	0.025221	0.722	0.686	1	N.S.
Sap30bp	0.0668044	0.0429752	0.236	0.206	1	N.S.
Sec23a	0.0668963	0.0109057	0.118	0.096	1	N.S.
Dnaja3	0.0670093	0.0238563	0.132	0.108	1	N.S.
Bad	0.0670554	0.0289339	0.28	0.249	1	N.S.
Prkaca	0.0672018	0.0389126	0.208	0.18	1	N.S.
Aimp1	0.0672621	0.0216912	0.583	0.524	1	N.S.
Slc35a1	0.0673182	-0.00593468	0.104	0.083	1	N.S.
Slc25a5	0.0673393	0.0736925	0.809	0.792	1	N.S.
Dhps	0.0673903	0.0493278	0.296	0.267	1	N.S.
Htra2	0.0674144	-0.0461993	0.287	0.318	1	N.S.
Lonp1	0.0674375	0.0301244	0.201	0.175	1	N.S.
Rps13	0.0675098	-0.0668233	0.967	0.953	1	N.S.
Tlr1	0.0676135	0.0492318	0.226	0.198	1	N.S.
Atp8a1	0.0677249	0.0757593	0.395	0.365	1	N.S.
Ttc4	0.0677567	0.0191496	0.131	0.107	1	N.S.
Ric8a	0.0678063	0.017717	0.318	0.287	1	N.S.
Thoc2	0.0678713	0.0482748	0.492	0.465	1	N.S.
Ap2a1	0.0678961	0.0116606	0.213	0.185	1	N.S.
Nr1h3	0.0684492	0.0110121	0.25	0.217	1	N.S.
Clk1	0.0685705	0.0978444	0.732	0.692	1	N.S.
Clptm1	0.0686256	0.0358915	0.489	0.452	1	N.S.
Larp4b	0.0686493	-0.00645815	0.607	0.559	1	N.S.
Gm13822	0.0686643	-0.224381	0.164	0.186	1	N.S.
Rnf34	0.0686754	0.0587646	0.472	0.431	1	N.S.
Trem2	0.0686872	0.0840036	0.226	0.198	1	N.S.
Galnt10	0.0686939	0.0227029	0.202	0.174	1	N.S.
Papola	0.0691153	0.057401	0.625	0.586	1	N.S.
Snhg5	0.0691513	-0.049927	0.099	0.12	1	N.S.
Trem3	0.069158	-0.0624816	0.331	0.361	1	N.S.
Pnpla7	0.0692635	0.0731187	0.326	0.297	1	N.S.
Usp24	0.0693914	0.0310183	0.233	0.203	1	N.S.
Utp4	0.0694472	0.00406371	0.16	0.135	1	N.S.
Dkc1	0.0695831	0.0420456	0.185	0.16	1	N.S.
Rnf130	0.0696038	-0.0630149	0.705	0.717	1	N.S.
Abhd5	0.0696287	0.0423856	0.286	0.259	1	N.S.
Adam8	0.0696826	0.0431001	0.412	0.376	1	N.S.
Mdp1	0.0697006	-0.0623172	0.219	0.245	1	N.S.
Lsm5	0.0697069	0.0205481	0.416	0.373	1	N.S.
Anp32a	0.0697166	-0.0841722	0.629	0.65	1	N.S.
Slc38a1	0.0697645	-0.107188	0.573	0.579	1	N.S.
Sparc	0.069829	-0.00581607	0.188	0.16	1	N.S.
Rapgef2	0.0699838	-0.0823846	0.338	0.365	1	N.S.
Lcp1	0.0701361	0.0591688	0.975	0.968	1	N.S.
Eif5a	0.070239	0.0210711	0.9	0.886	1	N.S.
Cdc27	0.0703546	0.0325553	0.156	0.133	1	N.S.
Parg	0.0704378	0.0207674	0.264	0.231	1	N.S.
Rnf149	0.070533	-0.0536142	0.764	0.787	1	N.S.
Smn1	0.0705432	0.0402358	0.303	0.273	1	N.S.
Stk3	0.0705732	0.0143433	0.184	0.158	1	N.S.
Map3k11	0.0707376	0.0373029	0.302	0.271	1	N.S.
Qsox1	0.0709383	0.0220812	0.205	0.179	1	N.S.
P2rx7	0.0715333	0.0133586	0.202	0.174	1	N.S.
Pycard	0.0715752	-0.142804	0.665	0.652	1	N.S.
Bmt2	0.0716202	0.0137513	0.261	0.231	1	N.S.
Cggbp1	0.0716319	0.0239939	0.728	0.668	1	N.S.
Ramp1	0.0718666	0.0602965	0.407	0.376	1	N.S.
Arhgap18	0.0718797	0.0223112	0.272	0.242	1	N.S.
Usp37	0.0719546	0.0428715	0.188	0.16	1	N.S.
Cdc42se2	0.072025	0.0743005	0.576	0.532	1	N.S.
Pilra	0.0720351	-0.145019	0.553	0.583	1	N.S.
Dvl2	0.0720743	0.0197059	0.115	0.094	1	N.S.
Lipo3	0.0721463	0.0187327	0.132	0.109	1	N.S.
Siglece	0.0721682	0.0352212	0.244	0.214	1	N.S.
Snapin	0.0723151	0.0266781	0.246	0.214	1	N.S.
Msn	0.0723173	0.0556575	0.965	0.94	1	N.S.
Zc3h15	0.0724655	0.0574601	0.573	0.534	1	N.S.
Wdfy4	0.0724997	0.0833542	0.493	0.465	1	N.S.
Stmn1	0.0725114	0.0322718	0.128	0.106	1	N.S.
Fam89b	0.0725483	0.0485435	0.444	0.409	1	N.S.
Eif4e2	0.0726924	-0.0467681	0.595	0.613	1	N.S.
Pdhx	0.0728527	0.0436342	0.119	0.1	1	N.S.
Zc3h3	0.0729735	-0.0427575	0.111	0.133	1	N.S.
Fosl1	0.0730003	-0.0458151	0.101	0.122	1	N.S.
Oxa1l	0.0730372	0.0328009	0.31	0.278	1	N.S.
Nmt1	0.0730523	0.0641287	0.682	0.647	1	N.S.
Hck	0.0731587	-0.0523462	0.812	0.819	1	N.S.
Ifnar2	0.0733142	-0.0783645	0.738	0.726	1	N.S.
Sdf2l1	0.0733521	0.038842	0.37	0.33	1	N.S.
Rab27a	0.0733564	0.0518126	0.204	0.177	1	N.S.
Tnfaip1	0.073366	0.0300103	0.22	0.192	1	N.S.
Gm42418	0.0733808	-0.061531	1	1	1	N.S.
Zfp598	0.0736507	0.0247475	0.183	0.157	1	N.S.
H2-Aa	0.0736992	-0.283169	0.593	0.598	1	N.S.
Lactb2	0.0737401	0.0277177	0.146	0.124	1	N.S.
Smarcc2	0.0738206	0.0319885	0.427	0.384	1	N.S.
Mtmr9	0.0741945	0.0133432	0.125	0.103	1	N.S.
Acaa2	0.0742052	0.030822	0.394	0.362	1	N.S.
Aar2	0.0742234	0.0203621	0.141	0.118	1	N.S.
Pdcd2l	0.0742672	0.0170134	0.25	0.218	1	N.S.
Abcd2	0.0742964	0.0684934	0.194	0.17	1	N.S.
Fus	0.0743665	-0.084632	0.865	0.873	1	N.S.
Rnf2	0.0743724	-0.0403738	0.176	0.203	1	N.S.
4930503L19Rik	0.0746153	0.0130904	0.124	0.103	1	N.S.
Arid1b	0.0749046	0.0061383	0.377	0.336	1	N.S.
Ube2d1	0.0749792	0.0250732	0.312	0.279	1	N.S.
Actr10	0.0750249	0.0391294	0.461	0.423	1	N.S.
Tnip2	0.0751191	0.0199451	0.194	0.17	1	N.S.
Bag1	0.0752245	0.0307807	0.704	0.66	1	N.S.
Ipo7	0.0752429	0.0374718	0.369	0.334	1	N.S.
Prpf6	0.0753755	0.0463018	0.293	0.263	1	N.S.
Zfas1	0.0754154	0.0910318	0.689	0.65	1	N.S.
Lztr1	0.0757935	0.0183619	0.105	0.085	1	N.S.
BC049352	0.0758111	0.0281667	0.118	0.096	1	N.S.
Fasn	0.0759434	0.0142579	0.133	0.11	1	N.S.
Arrb1	0.0759604	0.0365977	0.207	0.178	1	N.S.
Cc2d1a	0.0760913	0.0301116	0.132	0.11	1	N.S.
Elf2	0.0760976	0.0116678	0.423	0.378	1	N.S.
Phf12	0.0762099	0.0358978	0.232	0.205	1	N.S.
Mafg	0.0763084	-0.102878	0.405	0.43	1	N.S.
Tulp4	0.0763177	0.0437732	0.322	0.293	1	N.S.
Dnttip1	0.0763412	-0.0430865	0.263	0.288	1	N.S.
2006-03-01	0.0764676	0.0217437	0.304	0.276	1	N.S.
Cept1	0.0765332	0.0354143	0.456	0.422	1	N.S.
Sbno1	0.0765421	0.020815	0.609	0.565	1	N.S.
Slc12a4	0.0766163	0.0145038	0.138	0.114	1	N.S.
Ccdc180	0.0767969	0.0306728	0.136	0.113	1	N.S.
Ppt1	0.0767987	0.0513717	0.694	0.658	1	N.S.
Rab31	0.0768922	0.0130808	0.448	0.405	1	N.S.
Ccdc186	0.0768987	0.0309894	0.263	0.233	1	N.S.
Ralgps2	0.0769695	0.0441554	0.105	0.086	1	N.S.
Ctsd	0.0770794	0.308117	0.802	0.78	1	N.S.
Atxn1l	0.0770925	0.0113361	0.168	0.143	1	N.S.
Snx6	0.0771089	0.0356637	0.507	0.465	1	N.S.
Stk25	0.0771437	0.039827	0.185	0.162	1	N.S.
Vps13d	0.0771658	0.00462839	0.285	0.249	1	N.S.
Hk1	0.077189	0.025091	0.228	0.197	1	N.S.
Cfap97	0.077221	0.000190112	0.106	0.086	1	N.S.
Supt16	0.0772556	0.0394283	0.535	0.485	1	N.S.
Ddx39b	0.0772719	0.0859147	0.567	0.542	1	N.S.
Samd4b	0.0772942	0.0449708	0.455	0.413	1	N.S.
Arhgap24	0.0773811	0.0553908	0.21	0.183	1	N.S.
Upf3b	0.0774714	0.0187877	0.177	0.152	1	N.S.
1700017B05Rik	0.0778066	0.029681	0.275	0.243	1	N.S.
Ptp4a3	0.077948	0.0472377	0.214	0.186	1	N.S.
Rbbp5	0.0781673	0.0234122	0.111	0.09	1	N.S.
H2-Ke6	0.0781965	0.030504	0.189	0.162	1	N.S.
Rexo1	0.0782329	-0.0649328	0.345	0.365	1	N.S.
Ciita	0.0782877	-0.0969358	0.189	0.215	1	N.S.
Atad2b	0.0784377	0.0297076	0.411	0.371	1	N.S.
Ctr9	0.0785308	0.0190684	0.217	0.188	1	N.S.
Dhrs1	0.0786334	0.0433973	0.319	0.29	1	N.S.
Rb1	0.0786865	0.0342956	0.4	0.37	1	N.S.
Qpct	0.0787511	0.0564694	0.154	0.131	1	N.S.
Paxbp1	0.0790498	0.0424354	0.3	0.266	1	N.S.
Leprotl1	0.0790733	0.01499	0.581	0.543	1	N.S.
Galnt1	0.0791726	0.0533118	0.463	0.425	1	N.S.
Pdha1	0.0794578	0.0079047	0.398	0.363	1	N.S.
Ccnyl1	0.079561	0.0472234	0.125	0.105	1	N.S.
Zc3h10	0.0795631	0.0161423	0.184	0.159	1	N.S.
Nuak2	0.0796142	0.0021255	0.465	0.42	1	N.S.
Bloc1s4	0.0796338	-0.0622481	0.223	0.248	1	N.S.
Iigp1	0.0796441	-0.123152	0.258	0.282	1	N.S.
Srcap	0.0798323	0.0389633	0.296	0.263	1	N.S.
2210016L21Rik	0.0798737	0.0186236	0.2	0.171	1	N.S.
Med23	0.0800243	0.0129035	0.106	0.086	1	N.S.
Magohb	0.0802296	-0.064448	0.314	0.338	1	N.S.
Celf1	0.0802479	0.0315079	0.405	0.368	1	N.S.
Pwwp2b	0.0802512	0.0245946	0.141	0.12	1	N.S.
BC005561	0.0804899	0.0411795	0.208	0.184	1	N.S.
Spryd3	0.0805707	0.007494	0.217	0.19	1	N.S.
Idh3g	0.080622	0.0302629	0.49	0.46	1	N.S.
Vps51	0.0806995	0.0298609	0.226	0.197	1	N.S.
Dpf2	0.080706	-0.0613467	0.363	0.383	1	N.S.
Hexa	0.0807486	0.0647581	0.671	0.651	1	N.S.
Ldb1	0.0807789	0.0336326	0.258	0.23	1	N.S.
Lpcat4	0.0807847	0.045964	0.121	0.101	1	N.S.
Zfp330	0.0808807	0.0067497	0.299	0.27	1	N.S.
Cul1	0.0810393	0.0608977	0.477	0.443	1	N.S.
Plxnc1	0.0810411	0.0390783	0.263	0.233	1	N.S.
Chd8	0.0814763	0.0204808	0.41	0.373	1	N.S.
Mettl23	0.0815756	-0.0573192	0.348	0.372	1	N.S.
Traf6	0.0817397	0.0306071	0.281	0.253	1	N.S.
Vopp1	0.0817553	0.0388788	0.167	0.143	1	N.S.
E2f4	0.0817642	0.0198571	0.312	0.278	1	N.S.
Glcci1	0.0818932	0.0373941	0.127	0.106	1	N.S.
Utp6	0.0819295	0.0298023	0.185	0.159	1	N.S.
Smox	0.081943	-0.15733	0.424	0.447	1	N.S.
Rc3h2	0.081967	-0.0190704	0.309	0.271	1	N.S.
Ece1	0.0819818	0.0780928	0.304	0.279	1	N.S.
Tmem156	0.0820755	0.0430242	0.178	0.153	1	N.S.
Anp32e	0.0820809	0.0382678	0.396	0.357	1	N.S.
Csde1	0.0820865	0.0349828	0.84	0.805	1	N.S.
Cc2d1b	0.0821014	0.0160147	0.195	0.168	1	N.S.
Txn2	0.0821316	0.0345169	0.511	0.474	1	N.S.
Sf1	0.082223	0.0654428	0.666	0.635	1	N.S.
Sdcbp	0.0822291	0.0698301	0.914	0.914	1	N.S.
Itpr2	0.08226	0.0694811	0.372	0.337	1	N.S.
Orc4	0.082446	0.0318749	0.242	0.216	1	N.S.
Pakap.1	0.0824522	0.0615049	0.102	0.083	1	N.S.
Esrra	0.0824795	-0.0115274	0.23	0.253	1	N.S.
Atg9a	0.0825498	-0.0478551	0.142	0.164	1	N.S.
Spcs1	0.0827399	0.0483289	0.555	0.523	1	N.S.
Krit1	0.0827714	-0.00857669	0.407	0.362	1	N.S.
Ncf4	0.0828004	-0.0371307	0.72	0.719	1	N.S.
Bpnt1	0.0829262	0.00622749	0.152	0.127	1	N.S.
Plek	0.0830761	-0.129976	0.957	0.946	1	N.S.
Ppan	0.0830878	0.0191538	0.121	0.101	1	N.S.
Wsb2	0.0832972	0.0278285	0.4	0.363	1	N.S.
Zfp148	0.0835161	0.049056	0.402	0.369	1	N.S.
Sin3a	0.0836003	0.0162869	0.209	0.178	1	N.S.
Emc1	0.0837745	0.000492896	0.233	0.205	1	N.S.
Myg1	0.0838323	-0.0397322	0.183	0.207	1	N.S.
Rpl35a	0.0838766	-0.0552475	0.96	0.956	1	N.S.
Fkbp15	0.0841186	0.0194514	0.38	0.348	1	N.S.
Gng5	0.0841958	-0.054548	0.949	0.943	1	N.S.
Snrpb	0.0842766	-0.0503816	0.788	0.776	1	N.S.
Slc39a14	0.0843014	0.00340954	0.17	0.145	1	N.S.
Wbp1l	0.0844843	0.0394481	0.392	0.359	1	N.S.
Parvb	0.0844925	0.0212205	0.209	0.183	1	N.S.
Selenon	0.0847082	0.0504763	0.417	0.376	1	N.S.
Tlr6	0.0847247	-0.0690229	0.141	0.162	1	N.S.
Cops4	0.0847868	0.0354221	0.346	0.313	1	N.S.
Il6	0.0848222	-0.247941	0.157	0.177	1	N.S.
Uimc1	0.0848233	0.0613646	0.312	0.286	1	N.S.
Ercc3	0.0848544	0.0344557	0.205	0.181	1	N.S.
Alg5	0.0850651	-0.0119149	0.309	0.266	1	N.S.
Rgmb	0.085099	-0.0179692	0.134	0.111	1	N.S.
Nucb2	0.0851675	0.0442312	0.384	0.352	1	N.S.
Rngtt	0.0852889	0.0130046	0.187	0.162	1	N.S.
Pcf11	0.0853303	-0.118721	0.518	0.52	1	N.S.
Rtf1	0.0853663	0.0511864	0.57	0.523	1	N.S.
Zmym5	0.0853718	0.0421924	0.236	0.209	1	N.S.
Tmem39a	0.0854688	0.0433213	0.185	0.159	1	N.S.
Oaz2	0.0855114	0.0201559	0.244	0.213	1	N.S.
Ppp1r37	0.0855234	0.0106789	0.145	0.122	1	N.S.
Grb2	0.0856481	-0.0613048	0.872	0.866	1	N.S.
Sh2b2	0.0858216	-0.0605376	0.223	0.25	1	N.S.
Tgfbr1	0.0859273	0.120017	0.465	0.457	1	N.S.
Pbx1	0.0860399	0.0967634	0.303	0.273	1	N.S.
Rlim	0.0861268	0.054118	0.512	0.481	1	N.S.
Hectd4	0.0863789	0.0111397	0.117	0.096	1	N.S.
Cltb	0.0864882	0.00388541	0.321	0.283	1	N.S.
Bola3	0.0865579	0.00918659	0.26	0.231	1	N.S.
Dpm1	0.0866182	-0.0928022	0.555	0.569	1	N.S.
Rpl9-ps6	0.0866785	0.0245286	0.289	0.255	1	N.S.
Rbbp7	0.0867305	0.01674	0.375	0.339	1	N.S.
Ccdc43	0.0867668	0.019814	0.163	0.137	1	N.S.
Zscan29	0.0868576	0.047685	0.137	0.116	1	N.S.
Rbm4	0.0868764	0.0123141	0.216	0.188	1	N.S.
Hcfc1	0.0870011	0.0231635	0.296	0.266	1	N.S.
Ifi44	0.0870296	0.162149	0.414	0.391	1	N.S.
Bcl2	0.0870512	0.019747	0.2	0.174	1	N.S.
Rbmx	0.0870814	-0.00553157	0.135	0.113	1	N.S.
D230025D16Rik	0.0870963	0.0146945	0.108	0.088	1	N.S.
Ube2a	0.0871145	-0.0564569	0.561	0.566	1	N.S.
Slamf7	0.0872097	0.0653924	0.429	0.392	1	N.S.
Oas2	0.087314	0.00270916	0.494	0.455	1	N.S.
Taok1	0.0873263	0.0480341	0.539	0.503	1	N.S.
Zcrb1	0.0873758	-0.0628137	0.609	0.616	1	N.S.
Krtcap2	0.0875051	0.0257385	0.647	0.604	1	N.S.
Atn1	0.0875289	0.0176868	0.179	0.153	1	N.S.
Ak2	0.0875898	0.0390153	0.598	0.572	1	N.S.
Cxcl10	0.0876176	-0.196902	0.537	0.543	1	N.S.
Rras2	0.0876352	0.0104452	0.114	0.094	1	N.S.
Tmem33	0.0877431	0.0292893	0.444	0.409	1	N.S.
Etv3	0.0877624	-0.0830937	0.533	0.546	1	N.S.
Ddx23	0.0878684	0.021417	0.286	0.255	1	N.S.
Fastk	0.087944	0.0202008	0.175	0.151	1	N.S.
Mllt10	0.0880543	0.0491061	0.326	0.294	1	N.S.
Rps6ka1	0.0881001	0.0404591	0.419	0.394	1	N.S.
Shoc2	0.0881271	0.0331517	0.366	0.328	1	N.S.
Pacsin2	0.0881438	0.036066	0.476	0.437	1	N.S.
Ptprj	0.0883644	-0.0799653	0.618	0.624	1	N.S.
Rab35	0.0883973	0.0612945	0.37	0.341	1	N.S.
Apba1	0.0884207	0.0317291	0.145	0.122	1	N.S.
Ctdp1	0.0884734	0.0175097	0.209	0.181	1	N.S.
Ccdc97	0.0885068	0.039515	0.316	0.283	1	N.S.
Chpt1	0.08855	0.0406163	0.307	0.276	1	N.S.
Abtb2	0.0886352	0.00821387	0.134	0.111	1	N.S.
Arhgap12	0.0887298	0.0176199	0.125	0.105	1	N.S.
Chmp3	0.0888712	0.023371	0.594	0.571	1	N.S.
Mdc1	0.0889337	0.0167688	0.115	0.094	1	N.S.
Tdp2	0.0889368	0.00883881	0.113	0.093	1	N.S.
Trio	0.0889848	0.0586304	0.343	0.316	1	N.S.
Xrcc4	0.0890363	0.00567651	0.121	0.1	1	N.S.
Ptpre	0.0891635	0.0718856	0.697	0.66	1	N.S.
Phb2	0.0891697	-0.0511103	0.524	0.543	1	N.S.
Dpy19l1	0.0892127	0.0273887	0.326	0.292	1	N.S.
1600002K03Rik	0.0893484	-0.0377904	0.125	0.147	1	N.S.
Rps24	0.0895308	-0.0724776	0.976	0.966	1	N.S.
Nub1	0.0899051	0.00490591	0.511	0.475	1	N.S.
Sumf1	0.0902156	0.0228311	0.286	0.255	1	N.S.
Chd6	0.0902288	0.00769275	0.199	0.173	1	N.S.
Clec4b1	0.0903015	0.0221318	0.1	0.081	1	N.S.
Tmem243	0.0904777	-0.073295	0.386	0.415	1	N.S.
Fam32a	0.0905524	0.0156069	0.64	0.606	1	N.S.
Ppp1r3b	0.0906966	0.0478964	0.15	0.127	1	N.S.
Bex6	0.0907831	0.0356446	0.107	0.088	1	N.S.
Stxbp2	0.0908334	0.0241988	0.513	0.479	1	N.S.
Tec	0.0909277	0.0450929	0.268	0.238	1	N.S.
Ttc39c	0.0909865	0.0297828	0.145	0.122	1	N.S.
Tmem161a	0.0911809	0.0143821	0.13	0.109	1	N.S.
Abcb1b	0.0912349	0.0136532	0.129	0.108	1	N.S.
Glrx3	0.0913555	0.0255401	0.496	0.457	1	N.S.
Mettl1	0.0913586	0.0583043	0.16	0.142	1	N.S.
Mppe1	0.0913919	0.0417236	0.174	0.149	1	N.S.
Mcub	0.0914756	0.0614134	0.433	0.4	1	N.S.
Arid5b	0.0915709	-0.113137	0.367	0.389	1	N.S.
Lman2l	0.0917745	0.0182681	0.164	0.141	1	N.S.
Mgst3	0.091818	0.0207111	0.203	0.177	1	N.S.
Pcm1	0.0919904	0.0320836	0.3	0.269	1	N.S.
Sarnp	0.0920125	-0.0409073	0.581	0.596	1	N.S.
Elmo2	0.0920421	0.0553805	0.423	0.394	1	N.S.
Clec4a3	0.0921173	0.111446	0.696	0.686	1	N.S.
Rad9a	0.0922504	0.0171574	0.135	0.113	1	N.S.
Kcnk6	0.0923988	0.0377097	0.173	0.15	1	N.S.
Arhgef11	0.0927807	0.0308056	0.181	0.155	1	N.S.
Nup205	0.092955	0.0192581	0.142	0.122	1	N.S.
Apoc2	0.0929888	-0.134688	0.367	0.392	1	N.S.
Sphk2	0.0933143	0.00894208	0.292	0.257	1	N.S.
Mri1	0.0935301	0.0165615	0.186	0.161	1	N.S.
Cxcl14	0.093544	0.00553744	0.116	0.095	1	N.S.
Tctex1d2	0.0935998	-0.0568484	0.377	0.399	1	N.S.
Ndufs1	0.0936427	0.0204705	0.258	0.229	1	N.S.
Nln	0.0936634	0.0262989	0.209	0.184	1	N.S.
Lcorl	0.0937112	0.0103915	0.185	0.159	1	N.S.
Nlrc4	0.0937452	0.0251628	0.134	0.114	1	N.S.
Dnajb6	0.0938121	0.0438826	0.812	0.758	1	N.S.
Tmem167b	0.0938781	0.02725	0.251	0.225	1	N.S.
Klrd1	0.0938975	0.0594526	0.121	0.1	1	N.S.
Lrpprc	0.0940771	0.00379816	0.179	0.153	1	N.S.
Mgat2	0.0940783	0.035619	0.451	0.416	1	N.S.
Ppp1r9b	0.0941571	0.0570199	0.596	0.567	1	N.S.
Las1l	0.0942102	-0.00083256	0.182	0.155	1	N.S.
Gpalpp1	0.0942264	0.0234782	0.286	0.253	1	N.S.
Gpr65	0.0942328	0.162651	0.469	0.451	1	N.S.
Atp2b1	0.0942731	0.011885	0.858	0.827	1	N.S.
Zfp429	0.0943087	-0.0154151	0.096	0.116	1	N.S.
B4galt3	0.094345	0.00424313	0.167	0.144	1	N.S.
Gca	0.0946295	0.00138912	0.167	0.141	1	N.S.
Rxylt1	0.0946651	0.0327342	0.341	0.311	1	N.S.
Tpm1	0.0947436	-0.00138755	0.191	0.165	1	N.S.
Smc2	0.0948412	0.0040073	0.131	0.11	1	N.S.
Sec63	0.0948661	-0.00376518	0.396	0.357	1	N.S.
Mtmr4	0.0950625	0.00983911	0.116	0.096	1	N.S.
Hipk2	0.0951435	0.0392762	0.378	0.353	1	N.S.
Tifa	0.0951681	-0.0498311	0.385	0.413	1	N.S.
Pik3cb	0.0951728	0.0385678	0.23	0.203	1	N.S.
Nde1	0.0952038	0.0101341	0.124	0.103	1	N.S.
Eif4enif1	0.0952749	0.0472388	0.245	0.216	1	N.S.
Ube2f	0.0953089	-0.0770484	0.514	0.53	1	N.S.
Mid1ip1	0.0953499	0.0294328	0.191	0.166	1	N.S.
Dek	0.095406	0.0918041	0.746	0.73	1	N.S.
Alg10b	0.0954251	-0.00988926	0.114	0.094	1	N.S.
Selenoi	0.0954408	-0.00249261	0.107	0.087	1	N.S.
Pias4	0.0955437	0.00365716	0.198	0.171	1	N.S.
Myo18a	0.0957636	0.0324177	0.333	0.301	1	N.S.
Tdrd7	0.0957769	0.030053	0.426	0.385	1	N.S.
Ubl3	0.0958384	0.0666733	0.814	0.777	1	N.S.
Tm9sf4	0.0958531	0.0192482	0.452	0.415	1	N.S.
Csprs	0.0959377	0.0258738	0.164	0.143	1	N.S.
Marcks	0.0959497	-0.0676657	0.811	0.828	1	N.S.
Mta3	0.0960218	-0.0430643	0.295	0.318	1	N.S.
Top3b	0.0961461	0.0198077	0.168	0.144	1	N.S.
Reps1	0.0962857	0.0147184	0.192	0.168	1	N.S.
Tbc1d22a	0.0963644	0.0211443	0.244	0.218	1	N.S.
Slc35b3	0.0963926	-0.0021922	0.162	0.137	1	N.S.
Pum3	0.0965407	0.0148706	0.309	0.275	1	N.S.
Phf1	0.0967402	0.00961701	0.146	0.123	1	N.S.
2310011J03Rik	0.0968009	0.0118604	0.426	0.385	1	N.S.
Arsa	0.0970423	-0.0396021	0.128	0.149	1	N.S.
Ch25h	0.0972462	0.063652	0.145	0.122	1	N.S.
Tapbp	0.0973138	0.0433501	0.884	0.857	1	N.S.
Trak2	0.0973237	0.0225618	0.177	0.151	1	N.S.
Faap20	0.0973926	0.0295337	0.181	0.158	1	N.S.
Rab6a	0.0974985	0.0619958	0.546	0.505	1	N.S.
Apool	0.0975105	0.0111682	0.202	0.176	1	N.S.
Igf1r	0.0975598	-0.0501051	0.162	0.136	1	N.S.
Zc3h13	0.097728	0.00515338	0.454	0.412	1	N.S.
Hmgn3	0.0977514	0.0549584	0.12	0.103	1	N.S.
Stra6l	0.0977648	0.0272516	0.107	0.088	1	N.S.
Adck1	0.0978117	0.026219	0.121	0.102	1	N.S.
Plbd2	0.0979382	0.0291947	0.348	0.318	1	N.S.
Selplg	0.0980862	0.0640859	0.893	0.87	1	N.S.
Ppm1h	0.0981028	0.0225195	0.423	0.387	1	N.S.
Coq10a	0.098186	0.0262803	0.107	0.089	1	N.S.
Shisa5	0.0981993	0.0634692	0.904	0.884	1	N.S.
Trpm7	0.0983255	0.0335668	0.373	0.34	1	N.S.
Casp4	0.0984716	-0.0432819	0.609	0.622	1	N.S.
Tmem97	0.0984795	0.0151098	0.126	0.107	1	N.S.
Pou2f2	0.0985586	-0.155805	0.536	0.562	1	N.S.
Atp2a2	0.0986077	0.0534775	0.466	0.437	1	N.S.
Rpl8	0.0987511	-0.0655114	0.942	0.927	1	N.S.
Ube2s	0.0987756	-0.0649006	0.665	0.662	1	N.S.
M6pr	0.0988478	0.0701586	0.753	0.731	1	N.S.
Jtb	0.0988792	0.0418994	0.416	0.383	1	N.S.
Mrpl41	0.0989403	0.00218278	0.301	0.27	1	N.S.
Get4	0.0991953	0.0181127	0.265	0.236	1	N.S.
Plscr1	0.0994237	0.00999837	0.375	0.335	1	N.S.
Usp4	0.0996415	0.0189549	0.394	0.359	1	N.S.
Tbk1	0.09996	0.0157275	0.396	0.356	1	N.S.
Ubr4	0.100022	0.0191269	0.512	0.476	1	N.S.
Filip1l	0.100156	-0.143881	0.625	0.619	1	N.S.
Prkcsh	0.100167	0.0474978	0.367	0.342	1	N.S.
Cap1	0.100555	0.0138429	0.872	0.845	1	N.S.
Nmral1	0.100629	0.0260217	0.188	0.166	1	N.S.
Abcf3	0.100681	0.0110478	0.17	0.146	1	N.S.
Mrps9	0.100806	0.0207395	0.242	0.214	1	N.S.
Tmem181a	0.101032	0.00720456	0.135	0.112	1	N.S.
Nup214	0.101059	0.0260477	0.291	0.264	1	N.S.
Plgrkt	0.101102	0.0231337	0.475	0.426	1	N.S.
Pgam1	0.101147	0.0726925	0.648	0.629	1	N.S.
Nampt	0.101153	-0.140057	0.769	0.759	1	N.S.
Cd37	0.101263	0.0624968	0.387	0.355	1	N.S.
Ppox	0.10133	-0.000252021	0.107	0.087	1	N.S.
Arpc1b	0.10142	-0.0458326	0.97	0.964	1	N.S.
Ncf1	0.10152	0.0652258	0.708	0.678	1	N.S.
Cnot1	0.101848	0.0361191	0.468	0.435	1	N.S.
Specc1l	0.101941	0.0344884	0.38	0.348	1	N.S.
Rfwd3	0.101995	0.00227086	0.151	0.129	1	N.S.
Mfhas1	0.102103	0.0272091	0.146	0.125	1	N.S.
Vipas39	0.102155	0.0222824	0.23	0.201	1	N.S.
Map2k4	0.102198	0.0318139	0.318	0.288	1	N.S.
Tob1	0.102298	0.0776912	0.374	0.346	1	N.S.
Prpf3	0.102358	0.026008	0.121	0.102	1	N.S.
B3gnt5	0.102371	-0.0284954	0.218	0.244	1	N.S.
Kat8	0.102387	-0.0135831	0.117	0.096	1	N.S.
AC160336.1	0.102472	0.0337909	0.155	0.133	1	N.S.
Zfp451	0.102536	0.0125322	0.243	0.214	1	N.S.
Gtf2a2	0.102609	-0.0588591	0.343	0.368	1	N.S.
Nhsl2	0.102699	0.0415992	0.18	0.155	1	N.S.
Irak3	0.102875	-0.01193	0.254	0.277	1	N.S.
Plpp5	0.103416	0.0154152	0.116	0.096	1	N.S.
Vps41	0.103647	0.0266343	0.331	0.303	1	N.S.
Mrpl30	0.103751	0.0421065	0.7	0.658	1	N.S.
Dad1	0.103789	-0.07738	0.707	0.692	1	N.S.
Pcmtd1	0.103964	0.0310438	0.296	0.266	1	N.S.
Exoc5	0.104051	0.0342635	0.434	0.404	1	N.S.
Rapgef6	0.104077	0.0495282	0.447	0.415	1	N.S.
Mon2	0.104141	0.0264373	0.286	0.259	1	N.S.
Gatm	0.104221	-0.0896983	0.175	0.199	1	N.S.
B230307C23Rik	0.104301	0.0217065	0.219	0.194	1	N.S.
Aig1	0.104358	0.0177277	0.235	0.209	1	N.S.
Dmac2	0.104389	0.00657491	0.139	0.118	1	N.S.
Rrm2b	0.104508	0.0166299	0.12	0.1	1	N.S.
Zfp319	0.104562	0.0129939	0.104	0.086	1	N.S.
Patl1	0.104878	0.00443399	0.236	0.209	1	N.S.
Zyg11b	0.105	0.0235277	0.227	0.2	1	N.S.
Ptbp2	0.10502	0.0164916	0.216	0.188	1	N.S.
Rala	0.105135	0.00549123	0.628	0.578	1	N.S.
Haus2	0.105218	0.0263376	0.18	0.157	1	N.S.
Mpp7	0.105235	-0.0702152	0.24	0.263	1	N.S.
Decr1	0.105253	0.0145347	0.111	0.093	1	N.S.
Map3k7	0.105278	0.0225978	0.258	0.229	1	N.S.
Map4	0.105288	0.00514902	0.412	0.381	1	N.S.
Etfa	0.105319	0.0447999	0.489	0.468	1	N.S.
Sgpp1	0.105377	0.0232349	0.263	0.238	1	N.S.
Tarm1	0.105593	0.10517	0.17	0.149	1	N.S.
Sec31a	0.105644	0.0107169	0.425	0.393	1	N.S.
Csf2rb2	0.105681	-0.00651973	0.416	0.383	1	N.S.
Plekha1	0.105746	0.0333796	0.336	0.309	1	N.S.
Il11ra1	0.10577	-0.000133895	0.143	0.122	1	N.S.
Mettl3	0.105915	0.0601874	0.119	0.101	1	N.S.
Pecam1	0.106069	-0.0930058	0.177	0.199	1	N.S.
Uba7	0.106142	0.0686265	0.453	0.431	1	N.S.
Arfgef2	0.106156	0.0228949	0.187	0.163	1	N.S.
Tmem209	0.106318	0.0163488	0.161	0.138	1	N.S.
Ing1	0.106367	-0.0629392	0.268	0.292	1	N.S.
Lmbrd1	0.106386	0.0357361	0.381	0.35	1	N.S.
Macf1	0.106454	0.0594374	0.703	0.684	1	N.S.
Shc1	0.106466	0.0334375	0.344	0.315	1	N.S.
Adss	0.106506	0.0264786	0.353	0.316	1	N.S.
Ccdc12	0.106574	-0.0750007	0.784	0.768	1	N.S.
Mroh1	0.106602	0.0304015	0.194	0.171	1	N.S.
Txndc5	0.106646	0.0213764	0.308	0.282	1	N.S.
Pkn2	0.106698	-0.0665655	0.468	0.493	1	N.S.
Ecm1	0.106924	0.120106	0.296	0.274	1	N.S.
Hs2st1	0.107277	0.00530412	0.153	0.131	1	N.S.
Eri3	0.107328	0.0180033	0.152	0.129	1	N.S.
Mrps24	0.107352	-0.0897759	0.532	0.534	1	N.S.
Tnfrsf1a	0.107432	-0.0987787	0.788	0.786	1	N.S.
Actl6a	0.107433	0.0127368	0.304	0.27	1	N.S.
Ubap1	0.107605	0.0323703	0.33	0.299	1	N.S.
Rap1gds1	0.10775	0.0109163	0.37	0.337	1	N.S.
Capg	0.107783	0.0216599	0.623	0.589	1	N.S.
Tm9sf3	0.107815	0.0221065	0.696	0.665	1	N.S.
Ap3b1	0.107862	0.0475057	0.511	0.479	1	N.S.
Mien1	0.107979	-0.0882591	0.549	0.558	1	N.S.
Hnrnpm	0.108214	0.0474868	0.727	0.701	1	N.S.
Scarb1	0.108347	0.0385403	0.408	0.379	1	N.S.
Plpbp	0.108371	0.0321589	0.329	0.3	1	N.S.
Cyb561d2	0.108509	-0.0403016	0.16	0.181	1	N.S.
Ppme1	0.108574	0.0243504	0.208	0.182	1	N.S.
Hnrnph3	0.108636	0.0114782	0.188	0.164	1	N.S.
Snrpd3	0.108682	0.0592249	0.643	0.612	1	N.S.
Gm36161	0.108819	0.0212354	0.303	0.272	1	N.S.
Uqcrb	0.10886	0.0485403	0.756	0.723	1	N.S.
Psmd12	0.108906	0.0404897	0.521	0.485	1	N.S.
Anpep	0.109043	0.0828039	0.14	0.121	1	N.S.
Cxxc1	0.109068	0.031339	0.239	0.216	1	N.S.
Yipf3	0.109085	0.0315839	0.412	0.382	1	N.S.
Smim26	0.109425	0.0147794	0.175	0.151	1	N.S.
Nsd1	0.109503	0.0225976	0.509	0.473	1	N.S.
Nelfb	0.109731	-0.00590254	0.245	0.212	1	N.S.
Dnajc8	0.109761	0.00584633	0.697	0.666	1	N.S.
Cog6	0.109792	0.00925463	0.101	0.083	1	N.S.
Sirpa	0.109945	0.068747	0.805	0.789	1	N.S.
Il3ra	0.110123	0.0118447	0.331	0.293	1	N.S.
Fmc1	0.110138	0.0195424	0.281	0.255	1	N.S.
Utp11	0.110142	0.0470218	0.334	0.304	1	N.S.
Plpp2	0.110181	0.029603	0.122	0.105	1	N.S.
Kif2a	0.11029	0.0327095	0.224	0.199	1	N.S.
Hp1bp3	0.110361	0.0227436	0.43	0.4	1	N.S.
Hps1	0.110563	0.0147498	0.171	0.148	1	N.S.
Atp5g1	0.110671	-0.0704633	0.705	0.702	1	N.S.
Recql	0.110843	0.0182895	0.105	0.087	1	N.S.
Baz2a	0.110864	0.0161129	0.437	0.392	1	N.S.
Adk	0.111054	0.0178026	0.144	0.122	1	N.S.
Sf3b3	0.111089	0.00873281	0.432	0.395	1	N.S.
Tiam1	0.111113	0.0725941	0.258	0.235	1	N.S.
Whamm	0.111165	-0.0038312	0.212	0.186	1	N.S.
Atg4b	0.111227	0.013334	0.181	0.158	1	N.S.
Cdk7	0.111267	0.0284906	0.14	0.12	1	N.S.
Ctps2	0.111319	0.0318048	0.209	0.185	1	N.S.
4930581F22Rik	0.111439	0.0964778	0.211	0.188	1	N.S.
Mocs2	0.111539	0.0297609	0.259	0.232	1	N.S.
Senp1	0.11154	0.010586	0.221	0.196	1	N.S.
Mrpl54	0.111787	-0.0785799	0.575	0.58	1	N.S.
Limd1	0.111935	0.00854467	0.521	0.491	1	N.S.
Rsrc1	0.111954	0.0245795	0.343	0.314	1	N.S.
Nol8	0.111967	-0.00811816	0.173	0.149	1	N.S.
Tgfbr2	0.11201	0.0528072	0.5	0.476	1	N.S.
Med17	0.112049	0.0118437	0.236	0.208	1	N.S.
Kctd10	0.11205	0.0184454	0.289	0.261	1	N.S.
Rack1	0.112295	-0.0652951	0.889	0.876	1	N.S.
Zswim6	0.11234	0.0297737	0.326	0.289	1	N.S.
Fabp5	0.112385	0.114874	0.537	0.492	1	N.S.
Entpd1	0.112441	0.0413772	0.46	0.487	1	N.S.
Lrch4	0.11268	0.0360739	0.477	0.442	1	N.S.
Wdr45b	0.11281	0.025547	0.425	0.394	1	N.S.
Fcgr1	0.112916	0.146344	0.691	0.663	1	N.S.
Sirt7	0.112928	0.04497	0.464	0.429	1	N.S.
N4bp2l1	0.113529	-0.0575333	0.265	0.288	1	N.S.
Uhrf2	0.113618	0.010067	0.346	0.319	1	N.S.
Zfp120	0.113837	0.0278134	0.153	0.131	1	N.S.
Snrk	0.113969	0.0371485	0.261	0.229	1	N.S.
Ifitm1	0.114054	-0.259617	0.29	0.311	1	N.S.
Itpk1	0.114271	0.0385134	0.246	0.219	1	N.S.
Gas2l3	0.114286	0.0120318	0.144	0.122	1	N.S.
Mpc2	0.114323	-0.0955997	0.627	0.625	1	N.S.
Ppp1r13b	0.114455	0.0231727	0.124	0.105	1	N.S.
Dnajc1	0.114574	0.0384266	0.347	0.316	1	N.S.
Tnip1	0.114575	-0.0814307	0.401	0.408	1	N.S.
Ppp2cb	0.114631	0.00630486	0.314	0.283	1	N.S.
Ubr7	0.114765	0.0101702	0.148	0.127	1	N.S.
Copg2	0.11485	0.0312004	0.279	0.247	1	N.S.
Tmem94	0.11502	0.0242358	0.121	0.103	1	N.S.
Zbtb6	0.115188	0.0125225	0.103	0.084	1	N.S.
Ear2	0.11528	0.239319	0.293	0.273	1	N.S.
Atg10	0.115307	-0.0253048	0.107	0.126	1	N.S.
Tpcn2	0.115473	0.0140465	0.121	0.101	1	N.S.
Tssc4	0.115584	0.0127912	0.131	0.111	1	N.S.
Prpf31	0.115753	-0.074662	0.256	0.275	1	N.S.
Mpp6	0.115935	0.0331252	0.311	0.286	1	N.S.
Gmppb	0.116012	0.0280126	0.271	0.245	1	N.S.
Jmjd6	0.116126	0.0184436	0.239	0.214	1	N.S.
Dxo	0.116186	0.0150288	0.144	0.123	1	N.S.
Utp18	0.116432	0.00951452	0.326	0.294	1	N.S.
Cops7a	0.116436	0.0475058	0.209	0.183	1	N.S.
Slc46a3	0.116471	0.0208269	0.116	0.097	1	N.S.
Tesk1	0.116475	0.0205972	0.364	0.333	1	N.S.
Tra2a	0.116551	0.0118244	0.685	0.656	1	N.S.
Dapp1	0.11671	-0.0509227	0.505	0.526	1	N.S.
Clic4	0.117143	0.0601313	0.763	0.743	1	N.S.
Osbpl9	0.117159	0.0302023	0.543	0.511	1	N.S.
Ngly1	0.117209	0.018348	0.226	0.201	1	N.S.
Tmem120a	0.117351	0.0104779	0.213	0.188	1	N.S.
Klhl18	0.11755	0.0176958	0.164	0.144	1	N.S.
Galnt2	0.117654	0.0327835	0.191	0.169	1	N.S.
Camk2g	0.117826	0.0106784	0.162	0.138	1	N.S.
Clcn7	0.118049	0.066385	0.321	0.296	1	N.S.
Srp72	0.118142	0.00951338	0.532	0.492	1	N.S.
Arhgef7	0.118185	0.0136246	0.279	0.252	1	N.S.
Clk3	0.118561	0.000424427	0.317	0.285	1	N.S.
Snrnp35	0.11859	0.0291591	0.125	0.106	1	N.S.
Josd2	0.118596	-0.0531165	0.218	0.238	1	N.S.
Slc45a4	0.118831	0.0575384	0.164	0.144	1	N.S.
Oip5os1	0.119111	0.0116171	0.4	0.363	1	N.S.
1500011B03Rik	0.119119	0.0178786	0.153	0.131	1	N.S.
Aga	0.119174	0.0276033	0.202	0.178	1	N.S.
Snf8	0.119223	-0.0693562	0.621	0.602	1	N.S.
Fbxo33	0.119409	-0.0878326	0.301	0.325	1	N.S.
Tfdp1	0.119473	0.0153067	0.128	0.108	1	N.S.
Bysl	0.11948	0.00667053	0.148	0.126	1	N.S.
Ap1s2	0.119516	0.0354826	0.539	0.499	1	N.S.
Ms4a6d	0.119542	0.0440669	0.662	0.621	1	N.S.
F10	0.1197	0.0473696	0.41	0.378	1	N.S.
Slc20a1	0.119842	-0.129536	0.273	0.294	1	N.S.
Mcemp1	0.119883	0.0491786	0.554	0.527	1	N.S.
Tmf1	0.119932	0.0187095	0.41	0.376	1	N.S.
Mbd1	0.11994	0.0152535	0.261	0.233	1	N.S.
Prkcd	0.120002	0.100071	0.82	0.801	1	N.S.
Hopx	0.120029	-0.0488585	0.272	0.296	1	N.S.
Ly9	0.120132	0.0305673	0.32	0.286	1	N.S.
Pfkl	0.120191	-0.0499647	0.184	0.205	1	N.S.
Nmi	0.120223	0.0667537	0.619	0.59	1	N.S.
Vgll4	0.120287	0.0234578	0.335	0.307	1	N.S.
Hlcs	0.120343	0.0380539	0.149	0.129	1	N.S.
Mad2l2	0.120385	0.00389216	0.134	0.114	1	N.S.
Syt11	0.120424	0.0184049	0.132	0.113	1	N.S.
Ech1	0.120442	0.0388878	0.428	0.394	1	N.S.
Mmp9	0.120694	0.16551	0.169	0.147	1	N.S.
2410006H16Rik	0.120767	-0.0553727	0.675	0.68	1	N.S.
Pip4p2	0.120768	0.0260197	0.109	0.092	1	N.S.
Strn	0.1208	0.0384763	0.196	0.174	1	N.S.
Stk38	0.120851	0.0506406	0.553	0.525	1	N.S.
Slc7a5	0.120992	-0.0165542	0.131	0.11	1	N.S.
Epb41l1	0.12129	0.000292335	0.105	0.086	1	N.S.
Epc1	0.121561	0.0160366	0.356	0.327	1	N.S.
Psip1	0.12164	-0.0577823	0.221	0.244	1	N.S.
Trim12a	0.121703	0.0490183	0.571	0.532	1	N.S.
Nek6	0.121806	-0.00113707	0.223	0.194	1	N.S.
Srrm1	0.121827	-0.045169	0.76	0.762	1	N.S.
Extl3	0.121872	0.0165575	0.284	0.253	1	N.S.
Samhd1	0.121963	-0.0476811	0.941	0.94	1	N.S.
Syncrip	0.121985	0.0286446	0.57	0.528	1	N.S.
Ptma	0.122059	0.0587992	0.935	0.914	1	N.S.
Qpctl	0.122079	0.0352926	0.105	0.088	1	N.S.
Hist1h1e	0.122132	-0.0734688	0.229	0.252	1	N.S.
Borcs6	0.122231	0.0151038	0.228	0.2	1	N.S.
Rab1a	0.122294	0.0322387	0.721	0.68	1	N.S.
Nucb1	0.122361	0.0325857	0.479	0.445	1	N.S.
Hk2	0.122549	0.0304783	0.526	0.491	1	N.S.
Retnla	0.122562	-0.260058	0.109	0.126	1	N.S.
Gtpbp4	0.122626	0.0600655	0.483	0.458	1	N.S.
Msra	0.12266	-0.0440476	0.212	0.235	1	N.S.
Satb1	0.122837	0.0639016	0.133	0.115	1	N.S.
2510009E07Rik	0.122941	0.0266502	0.104	0.087	1	N.S.
Spint2	0.122972	0.0649793	0.104	0.086	1	N.S.
Sgpl1	0.123029	0.0493265	0.564	0.538	1	N.S.
Hist3h2a	0.123056	-0.0699321	0.24	0.258	1	N.S.
2310061I04Rik	0.123187	0.00405681	0.104	0.085	1	N.S.
Brk1	0.123187	-0.073686	0.802	0.78	1	N.S.
Mctp1	0.123221	0.0303325	0.221	0.195	1	N.S.
Gm9733	0.123401	0.13305	0.288	0.266	1	N.S.
Gid8	0.123631	0.0100113	0.251	0.223	1	N.S.
Cntln	0.123632	0.00810026	0.106	0.088	1	N.S.
Cyp4f18	0.123733	-0.0585775	0.696	0.706	1	N.S.
Clta	0.123778	-0.0617553	0.846	0.836	1	N.S.
Retreg2	0.12379	0.0321323	0.283	0.259	1	N.S.
Ripk1	0.123828	0.0296437	0.482	0.45	1	N.S.
Aamp	0.123909	0.0510986	0.567	0.545	1	N.S.
Slc39a7	0.123948	0.0254051	0.401	0.369	1	N.S.
Med12	0.124039	0.0384712	0.262	0.24	1	N.S.
Fbxo8	0.124134	0.0134405	0.138	0.117	1	N.S.
Higd1a	0.12416	0.035147	0.553	0.518	1	N.S.
Msrb1	0.124234	-0.120866	0.898	0.897	1	N.S.
Cd300lf	0.12439	0.0286106	0.704	0.658	1	N.S.
Atp6v1a	0.124505	0.0490467	0.612	0.591	1	N.S.
Snx18	0.124743	-0.066823	0.634	0.642	1	N.S.
Irgm1	0.124762	-0.146166	0.685	0.682	1	N.S.
Nomo1	0.12481	0.00471367	0.146	0.125	1	N.S.
Dimt1	0.12501	0.0136153	0.114	0.096	1	N.S.
Smim10l1	0.12506	0.0579244	0.222	0.199	1	N.S.
Cirbp	0.12578	-0.0548845	0.387	0.402	1	N.S.
Axin1	0.125871	0.030358	0.257	0.233	1	N.S.
Hnrnpab	0.125897	0.0407258	0.727	0.704	1	N.S.
Csnk1e	0.126144	0.0264136	0.492	0.461	1	N.S.
Itprip	0.126414	0.0333764	0.296	0.268	1	N.S.
Mrpl57	0.126783	-0.0766299	0.549	0.552	1	N.S.
Hdlbp	0.126818	0.0454422	0.628	0.596	1	N.S.
Washc3	0.126833	-0.036831	0.301	0.325	1	N.S.
Elf4	0.126855	0.0374255	0.435	0.406	1	N.S.
Rars	0.127103	0.0209222	0.38	0.343	1	N.S.
Fbxw7	0.127283	0.0270703	0.263	0.238	1	N.S.
Phrf1	0.127311	0.00642359	0.265	0.238	1	N.S.
Eea1	0.127364	0.0609874	0.399	0.372	1	N.S.
Atf7ip	0.127419	0.0453792	0.487	0.455	1	N.S.
Tmem65	0.127429	0.0231493	0.263	0.236	1	N.S.
Abracl	0.127513	-0.0600146	0.739	0.736	1	N.S.
Smagp	0.127638	-0.0370167	0.103	0.119	1	N.S.
Psmb7	0.127873	-0.0685279	0.668	0.678	1	N.S.
Gins4	0.128152	0.0233202	0.195	0.172	1	N.S.
Galt	0.128417	0.0223361	0.129	0.11	1	N.S.
Nosip	0.128436	0.0197261	0.353	0.319	1	N.S.
Rpa1	0.128457	0.0378721	0.17	0.15	1	N.S.
Tmub2	0.128534	0.0124216	0.234	0.21	1	N.S.
Ppfibp1	0.128895	0.0233051	0.136	0.117	1	N.S.
Ddit3	0.128987	-0.0954185	0.464	0.481	1	N.S.
Ints4	0.128998	0.0134942	0.121	0.102	1	N.S.
Fig4	0.129196	0.0264912	0.165	0.144	1	N.S.
Eif4a1	0.129196	0.0470773	0.874	0.863	1	N.S.
Trim24	0.129281	0.0513324	0.136	0.119	1	N.S.
Cd200r4	0.129303	0.0406526	0.188	0.167	1	N.S.
Ifitm6	0.129482	-0.0586962	0.525	0.546	1	N.S.
Bin3	0.129504	0.0423256	0.421	0.392	1	N.S.
Lmbr1l	0.129562	0.0114847	0.159	0.136	1	N.S.
Lancl2	0.12957	-0.00690386	0.106	0.088	1	N.S.
Map4k3	0.129675	0.0315082	0.192	0.17	1	N.S.
Cdkn2aip	0.129869	0.0244908	0.121	0.103	1	N.S.
Ppil4	0.130093	0.0272335	0.363	0.331	1	N.S.
Pou2f1	0.130194	0.00333037	0.18	0.157	1	N.S.
Mecp2	0.130398	-0.00105139	0.266	0.237	1	N.S.
Dnajb14	0.130472	0.0373107	0.394	0.363	1	N.S.
Wdtc1	0.130526	0.0386159	0.163	0.144	1	N.S.
Naaa	0.130605	0.0876782	0.551	0.524	1	N.S.
St7l	0.130778	0.0170462	0.167	0.147	1	N.S.
Txndc12	0.130963	0.0264462	0.221	0.198	1	N.S.
Mrpl47	0.131043	0.0246703	0.115	0.097	1	N.S.
Slc37a2	0.131193	0.0610327	0.272	0.248	1	N.S.
Mapk9	0.131374	0.00738648	0.246	0.217	1	N.S.
Ccdc85b	0.131667	-0.0504293	0.219	0.238	1	N.S.
Kif23	0.131716	0.0591785	0.136	0.117	1	N.S.
Anxa3	0.132272	0.0547702	0.3	0.273	1	N.S.
Fut4	0.132272	0.0361366	0.107	0.09	1	N.S.
Zfp385a	0.132602	0.0188132	0.316	0.289	1	N.S.
Stx5a	0.132854	0.013099	0.332	0.303	1	N.S.
Wdr13	0.132883	0.0257332	0.126	0.109	1	N.S.
Slc2a3	0.133211	0.134025	0.107	0.09	1	N.S.
Angel2	0.133244	0.0228277	0.283	0.257	1	N.S.
Eif2ak1	0.133497	0.0277067	0.355	0.322	1	N.S.
Gnpda1	0.133555	0.0330189	0.379	0.351	1	N.S.
Fhod1	0.133699	-0.0148047	0.251	0.22	1	N.S.
Ccdc58	0.133707	-0.0307748	0.097	0.115	1	N.S.
1110008P14Rik	0.133773	0.0393455	0.348	0.316	1	N.S.
Zfp180	0.133821	0.0042899	0.116	0.097	1	N.S.
Mcmbp	0.133834	0.045653	0.426	0.401	1	N.S.
Gtf3c1	0.133939	0.0199872	0.187	0.166	1	N.S.
Acot13	0.133993	0.00788904	0.225	0.201	1	N.S.
Gga3	0.13408	0.0246675	0.139	0.12	1	N.S.
Plcl2	0.134151	0.0351723	0.318	0.29	1	N.S.
Bop1	0.13417	0.00770373	0.222	0.197	1	N.S.
Ergic2	0.134216	0.0150327	0.409	0.379	1	N.S.
Ndufa13	0.134278	-0.0642028	0.832	0.838	1	N.S.
Atp1a3	0.134342	0.117895	0.384	0.36	1	N.S.
Nsd2	0.134864	0.0305468	0.295	0.27	1	N.S.
Mtmr14	0.134919	0.0211594	0.228	0.207	1	N.S.
Socs1	0.13496	0.10881	0.337	0.309	1	N.S.
Smc5	0.136094	0.0366582	0.263	0.235	1	N.S.
Cop1	0.136178	0.0295624	0.442	0.409	1	N.S.
Snx13	0.136182	0.00785541	0.178	0.155	1	N.S.
Cd302	0.136215	0.0505693	0.409	0.385	1	N.S.
Rpsa	0.136393	-0.0701112	0.914	0.904	1	N.S.
L3mbtl3	0.136605	0.014953	0.105	0.088	1	N.S.
Ube3b	0.136668	0.0117715	0.219	0.196	1	N.S.
Rabif	0.136672	0.0203042	0.135	0.118	1	N.S.
Slc7a7	0.136733	0.0263332	0.28	0.253	1	N.S.
2610001J05Rik	0.136819	0.0249146	0.456	0.421	1	N.S.
Dusp5	0.136837	-0.064631	0.772	0.78	1	N.S.
Rasip1	0.136924	-0.0466468	0.104	0.12	1	N.S.
Nudc	0.137132	-0.0781856	0.542	0.555	1	N.S.
Zbtb17	0.137179	0.0157069	0.163	0.143	1	N.S.
Rnf138	0.137185	0.0109022	0.314	0.282	1	N.S.
Hspa4	0.137223	0.0345731	0.663	0.636	1	N.S.
Rgl1	0.137262	0.0585963	0.302	0.274	1	N.S.
Snrpa	0.137282	0.0351299	0.395	0.372	1	N.S.
Adgre1	0.137298	0.0358303	0.458	0.426	1	N.S.
Kbtbd2	0.13754	0.0171365	0.269	0.243	1	N.S.
Snrnp40	0.137582	0.0168335	0.314	0.285	1	N.S.
Nacc1	0.137616	0.0185419	0.283	0.253	1	N.S.
Gmfb	0.137706	0.0210211	0.388	0.363	1	N.S.
Mark3	0.137992	0.0108527	0.385	0.351	1	N.S.
Tsc2	0.138203	-0.0230324	0.162	0.139	1	N.S.
Slc25a37	0.138314	-0.0286544	0.199	0.221	1	N.S.
Anapc15	0.138495	-0.0511114	0.18	0.198	1	N.S.
Fry	0.13862	0.0342739	0.247	0.224	1	N.S.
Hars	0.138841	0.0275683	0.262	0.238	1	N.S.
Ciz1	0.13885	0.0203872	0.25	0.223	1	N.S.
Cebpz	0.138851	0.0552035	0.644	0.611	1	N.S.
Cask	0.138852	0.0536017	0.209	0.187	1	N.S.
Apip	0.138955	-0.0207899	0.227	0.248	1	N.S.
Fip1l1	0.139253	-0.000596059	0.455	0.418	1	N.S.
Dnajc25	0.139254	0.0187684	0.164	0.144	1	N.S.
Fuom	0.139303	0.0257776	0.122	0.106	1	N.S.
A930007I19Rik	0.139434	0.0183556	0.167	0.146	1	N.S.
Suz12	0.139511	0.0177153	0.37	0.339	1	N.S.
Fbxo42	0.139535	0.010817	0.158	0.139	1	N.S.
Gls	0.139591	-0.0618176	0.661	0.657	1	N.S.
Ints14	0.139683	0.015512	0.146	0.127	1	N.S.
Cep295	0.139707	0.00302202	0.115	0.097	1	N.S.
Kcnn4	0.139756	-0.0559687	0.163	0.182	1	N.S.
Pmvk	0.139815	-0.018829	0.457	0.427	1	N.S.
Rnf38	0.139832	0.0223683	0.266	0.237	1	N.S.
H2-DMb1	0.140134	-0.14406	0.539	0.537	1	N.S.
Lamtor5	0.140183	-0.0818635	0.613	0.606	1	N.S.
Lxn	0.140504	0.0439769	0.192	0.174	1	N.S.
Zfp292	0.140606	0.00019164	0.305	0.276	1	N.S.
Slc39a10	0.140765	0.0224062	0.202	0.179	1	N.S.
Vhl	0.140801	0.0282964	0.19	0.166	1	N.S.
Rnf19a	0.140983	-0.000979507	0.184	0.162	1	N.S.
Mir142hg	0.141015	0.0819435	0.102	0.086	1	N.S.
Ide	0.141122	0.0324987	0.205	0.183	1	N.S.
Paip1	0.141254	0.0291652	0.246	0.222	1	N.S.
Unc93b1	0.141287	0.01921	0.85	0.813	1	N.S.
Rnf157	0.141407	0.0255174	0.108	0.092	1	N.S.
Kdm5c	0.141447	0.0425959	0.396	0.368	1	N.S.
Hmox1	0.141475	0.117398	0.369	0.342	1	N.S.
Fbxo6	0.141476	0.0270513	0.298	0.267	1	N.S.
Ypel3	0.14152	-0.0896737	0.561	0.58	1	N.S.
Pex19	0.141633	0.030288	0.181	0.157	1	N.S.
Sft2d1	0.14166	0.0240814	0.423	0.394	1	N.S.
Pprc1	0.141863	0.017475	0.112	0.095	1	N.S.
Ppp5c	0.14197	0.0107777	0.206	0.181	1	N.S.
Pramef8	0.141972	0.0267716	0.121	0.103	1	N.S.
Sec11a	0.141992	0.00665371	0.522	0.483	1	N.S.
Hdgfl2	0.142074	0.0185141	0.168	0.148	1	N.S.
Wasl	0.142123	0.0181517	0.163	0.141	1	N.S.
Slc7a8	0.142245	0.0520838	0.341	0.314	1	N.S.
Nagpa	0.142399	0.00676708	0.332	0.296	1	N.S.
Sf3b5	0.14247	-0.0921083	0.628	0.624	1	N.S.
Rcc2	0.142544	0.0297085	0.394	0.363	1	N.S.
Gpcpd1	0.142621	0.0207135	0.631	0.596	1	N.S.
Mtf2	0.142766	-0.00998158	0.202	0.178	1	N.S.
Ost4	0.143023	-0.0591048	0.749	0.735	1	N.S.
Lpar6	0.143035	-0.0509589	0.142	0.16	1	N.S.
Glyr1	0.143066	0.000606839	0.546	0.511	1	N.S.
Micos10	0.143075	0.0345926	0.73	0.695	1	N.S.
Pmf1	0.143098	0.0399874	0.209	0.185	1	N.S.
Coa6	0.143235	-0.0457376	0.212	0.233	1	N.S.
Gsn	0.143262	0.028846	0.746	0.712	1	N.S.
Gapt	0.143331	0.0201345	0.147	0.127	1	N.S.
Smg5	0.143485	-0.000773664	0.195	0.172	1	N.S.
Necap2	0.1438	0.0157883	0.609	0.578	1	N.S.
Lsm10	0.14395	0.0167932	0.288	0.262	1	N.S.
Mrpl20	0.143986	-0.0715772	0.554	0.551	1	N.S.
Kansl1	0.144295	0.0570439	0.5	0.476	1	N.S.
Ankhd1	0.144325	0.0372525	0.416	0.389	1	N.S.
Rilpl2	0.144327	-0.121374	0.59	0.591	1	N.S.
Trim30b	0.144378	-0.0131299	0.461	0.418	1	N.S.
Rasa3	0.144495	0.0401009	0.47	0.433	1	N.S.
2300009A05Rik	0.144593	-0.0455808	0.145	0.162	1	N.S.
Smarcad1	0.144683	0.00804776	0.223	0.199	1	N.S.
Golph3	0.144717	-0.0471286	0.507	0.526	1	N.S.
Gmps	0.144768	0.00620509	0.327	0.3	1	N.S.
Pkm	0.144807	0.0183632	0.839	0.82	1	N.S.
Snx5	0.144856	0.0488582	0.651	0.61	1	N.S.
Amn1	0.144917	0.0322683	0.183	0.162	1	N.S.
Fbxl14	0.144974	0.00717065	0.251	0.225	1	N.S.
Thap11	0.145094	0.015946	0.145	0.126	1	N.S.
Ms4a4a	0.14517	0.0396219	0.116	0.1	1	N.S.
Ramac	0.145229	-0.0706965	0.43	0.44	1	N.S.
Vps26c	0.145283	0.0160247	0.194	0.17	1	N.S.
Sumo1	0.145428	-0.0344057	0.742	0.732	1	N.S.
Mif	0.145534	0.00963254	0.553	0.509	1	N.S.
Inf2	0.145564	0.019664	0.202	0.181	1	N.S.
Atp5l	0.145737	0.047938	0.936	0.916	1	N.S.
Elp1	0.145741	0.0119981	0.133	0.114	1	N.S.
Pcnp	0.145803	0.0275077	0.551	0.514	1	N.S.
Alas1	0.146075	0.0594089	0.414	0.387	1	N.S.
Gm20536	0.146195	0.000885492	0.1	0.083	1	N.S.
Sec24d	0.146397	0.0257987	0.14	0.122	1	N.S.
Ncbp1	0.146593	0.0123027	0.183	0.16	1	N.S.
Zrsr2	0.146605	-0.0759534	0.356	0.378	1	N.S.
Abcd1	0.146651	0.0355992	0.377	0.348	1	N.S.
Ppm1d	0.146667	0.0235995	0.132	0.114	1	N.S.
Adrb1	0.146772	-0.00782297	0.113	0.094	1	N.S.
Atad3a	0.146849	0.0145701	0.135	0.116	1	N.S.
Il10ra	0.146849	0.0591306	0.711	0.67	1	N.S.
Ralgapb	0.146857	0.0335359	0.227	0.205	1	N.S.
Mtmr2	0.147265	0.0343411	0.167	0.147	1	N.S.
Hscb	0.147369	0.0105254	0.216	0.191	1	N.S.
Lyrm2	0.147551	0.00920579	0.233	0.207	1	N.S.
Btbd10	0.147733	-0.00366176	0.173	0.15	1	N.S.
Mtmr1	0.147785	0.0258992	0.17	0.148	1	N.S.
Rps25	0.14803	0.0445942	0.957	0.942	1	N.S.
Got2	0.148098	0.0177431	0.458	0.421	1	N.S.
Yipf6	0.148137	0.000590415	0.192	0.169	1	N.S.
Mbip	0.148167	0.023777	0.146	0.129	1	N.S.
Rogdi	0.148209	0.0438397	0.216	0.196	1	N.S.
Ppp1r14b	0.148213	0.026156	0.482	0.454	1	N.S.
Gspt1	0.148486	0.0189697	0.496	0.47	1	N.S.
Aasdhppt	0.148791	0.0301601	0.177	0.155	1	N.S.
Zfp518a	0.148869	0.0399862	0.132	0.113	1	N.S.
Ctsh	0.149322	-0.113636	0.805	0.789	1	N.S.
Babam2	0.149743	0.0387653	0.41	0.377	1	N.S.
Med27	0.149905	0.0120653	0.164	0.144	1	N.S.
Eml2	0.150068	0.0228708	0.12	0.102	1	N.S.
Igtp	0.150109	-0.0296423	0.469	0.424	1	N.S.
Phka2	0.15017	-0.00351026	0.115	0.097	1	N.S.
Elk4	0.150187	0.0103709	0.265	0.237	1	N.S.
Pdcl3	0.150268	-0.0054706	0.41	0.374	1	N.S.
Prmt3	0.150289	0.0124404	0.121	0.103	1	N.S.
Fastkd2	0.150496	0.0156559	0.1	0.084	1	N.S.
Hnrnpc	0.150686	0.0315619	0.805	0.747	1	N.S.
Slc39a3	0.150832	0.0250967	0.161	0.142	1	N.S.
Dhrs7b	0.150912	0.0598804	0.271	0.25	1	N.S.
Adck2	0.151021	0.0177	0.103	0.086	1	N.S.
Rps19bp1	0.151027	0.00161832	0.308	0.278	1	N.S.
Trnau1ap	0.1512	0.0118065	0.274	0.247	1	N.S.
Milr1	0.151259	0.0405747	0.534	0.498	1	N.S.
Prmt5	0.151354	0.00791016	0.134	0.115	1	N.S.
Iffo2	0.151356	0.0101086	0.172	0.15	1	N.S.
Ipcef1	0.151603	0.0744846	0.158	0.139	1	N.S.
Taf7	0.15169	-0.0990157	0.496	0.51	1	N.S.
Dera	0.15184	0.0132621	0.293	0.264	1	N.S.
Tgtp2	0.151844	0.0173924	0.124	0.107	1	N.S.
Cd9	0.151947	0.211672	0.622	0.596	1	N.S.
Zbtb22	0.152158	-0.0354183	0.128	0.144	1	N.S.
Zdhhc7	0.152355	0.0301513	0.23	0.207	1	N.S.
Gan	0.152543	0.0195898	0.171	0.152	1	N.S.
Nsmce3	0.152705	-0.0257567	0.198	0.218	1	N.S.
Ubald1	0.15287	0.00578523	0.318	0.29	1	N.S.
Sidt2	0.152962	0.073255	0.41	0.384	1	N.S.
Pi16	0.153299	0.0641518	0.181	0.162	1	N.S.
Idh3b	0.153407	0.0237197	0.417	0.386	1	N.S.
Dctn5	0.153481	-0.00604659	0.238	0.214	1	N.S.
Lig3	0.153648	0.0198303	0.136	0.118	1	N.S.
Tmem159	0.153704	0.0183768	0.115	0.099	1	N.S.
Ms4a4b	0.153757	0.0538604	0.3	0.276	1	N.S.
Mrpl46	0.153848	0.0106613	0.254	0.227	1	N.S.
Dctn3	0.154285	-0.0716917	0.619	0.617	1	N.S.
Nrbp1	0.154336	0.0608076	0.58	0.544	1	N.S.
Paxip1	0.154351	0.0390357	0.107	0.092	1	N.S.
Armc1	0.154472	0.0133043	0.236	0.212	1	N.S.
Hnrnpa0	0.154503	-0.0505512	0.777	0.776	1	N.S.
D5Ertd579e	0.154583	-0.000619342	0.295	0.266	1	N.S.
Ap3s2	0.155103	-0.00223089	0.156	0.136	1	N.S.
0610009B22Rik	0.155239	0.0211099	0.135	0.118	1	N.S.
Zfp729b	0.155286	0.018536	0.17	0.151	1	N.S.
Rpl22	0.155291	0.0468259	0.891	0.877	1	N.S.
Kctd2	0.155312	0.0116449	0.137	0.117	1	N.S.
Ndufaf4	0.155361	0.023503	0.141	0.124	1	N.S.
Zdhhc13	0.155369	0.0277749	0.155	0.136	1	N.S.
mt-Nd2	0.155657	0.047813	0.883	0.878	1	N.S.
Card9	0.155952	0.0159656	0.176	0.155	1	N.S.
Polr3b	0.156496	0.0270426	0.118	0.101	1	N.S.
Nrp1	0.156687	0.0250042	0.314	0.287	1	N.S.
Prr3	0.156745	0.0257651	0.18	0.159	1	N.S.
Smarcd1	0.156827	0.00430114	0.223	0.197	1	N.S.
Map3k3	0.156899	-0.000938279	0.325	0.294	1	N.S.
Topors	0.157007	0.0301222	0.33	0.303	1	N.S.
Ubap2l	0.157011	0.0545485	0.689	0.665	1	N.S.
Psmd4	0.157013	0.0571645	0.747	0.704	1	N.S.
Kdsr	0.157038	-0.0104864	0.123	0.104	1	N.S.
Cdk17	0.157117	0.0525143	0.282	0.257	1	N.S.
Usp14	0.157402	0.0467285	0.354	0.335	1	N.S.
Sf3a1	0.157412	0.0126627	0.278	0.253	1	N.S.
Vdac2	0.157533	0.036827	0.711	0.689	1	N.S.
Mrpl18	0.15761	-0.0482643	0.429	0.447	1	N.S.
Acadsb	0.158046	0.0165979	0.155	0.135	1	N.S.
Prr5l	0.158058	0.0807479	0.314	0.294	1	N.S.
Atic	0.158249	0.00390764	0.261	0.234	1	N.S.
Psmc6	0.158391	0.0172648	0.611	0.577	1	N.S.
Ccl12	0.158911	-0.161101	0.199	0.219	1	N.S.
Ncor1	0.159117	0.0361595	0.786	0.745	1	N.S.
Atg14	0.159151	0.0199889	0.152	0.132	1	N.S.
Tmem131l	0.159502	0.0128989	0.285	0.257	1	N.S.
Caap1	0.15971	0.021285	0.145	0.125	1	N.S.
Arpc1a	0.159771	0.0526505	0.535	0.511	1	N.S.
Dgcr6	0.159776	0.0360923	0.128	0.11	1	N.S.
Smarcd2	0.15987	0.0129043	0.405	0.37	1	N.S.
Tmem51	0.159893	0.0330009	0.374	0.348	1	N.S.
Tmem80	0.159954	-0.0039444	0.129	0.11	1	N.S.
Serhl	0.159991	0.0043302	0.168	0.147	1	N.S.
Tysnd1	0.160012	0.013479	0.114	0.097	1	N.S.
Ext1	0.160046	-0.0146453	0.318	0.287	1	N.S.
Trpm2	0.160106	0.048108	0.143	0.165	1	N.S.
Ccr1	0.160118	0.114528	0.566	0.526	1	N.S.
Cyth2	0.160136	0.0181401	0.3	0.271	1	N.S.
Glmp	0.160291	0.0175018	0.525	0.494	1	N.S.
Pknox1	0.160414	0.00863077	0.196	0.172	1	N.S.
Nek7	0.160614	0.0271421	0.44	0.411	1	N.S.
Rbbp6	0.160619	-0.0780953	0.548	0.568	1	N.S.
Ap4s1	0.160654	-0.0488955	0.268	0.287	1	N.S.
Nudt19	0.160678	0.0313644	0.158	0.138	1	N.S.
Cycs	0.160685	-0.054334	0.711	0.697	1	N.S.
Smad5	0.16088	0.0103468	0.104	0.088	1	N.S.
Galns	0.16108	0.0319002	0.224	0.202	1	N.S.
Atg13	0.161209	0.0287801	0.187	0.168	1	N.S.
Adam19	0.161213	0.0846381	0.122	0.106	1	N.S.
Spcs2	0.161223	0.041866	0.685	0.647	1	N.S.
Stx12	0.161247	-0.0270575	0.394	0.353	1	N.S.
Grpel1	0.161372	0.0354714	0.536	0.501	1	N.S.
Prkch	0.16141	0.0544095	0.371	0.342	1	N.S.
Spag7	0.161438	-0.0409214	0.314	0.335	1	N.S.
Pde7b	0.161479	0.0211981	0.137	0.119	1	N.S.
Rpl4	0.161666	-0.0511778	0.844	0.825	1	N.S.
Selenoh	0.161667	-0.0345987	0.24	0.258	1	N.S.
Degs1	0.161756	0.00443385	0.615	0.577	1	N.S.
Pck2	0.16181	0.0104372	0.121	0.103	1	N.S.
Snx19	0.161946	0.00408027	0.119	0.101	1	N.S.
Gpat3	0.162128	0.0120553	0.183	0.161	1	N.S.
1810026B05Rik	0.16223	-0.00630658	0.444	0.406	1	N.S.
Polr2m	0.16246	0.0114895	0.379	0.355	1	N.S.
Slc31a1	0.162553	-0.0717514	0.296	0.308	1	N.S.
4833420G17Rik	0.162601	0.00495624	0.193	0.168	1	N.S.
Rprd2	0.162947	0.00589526	0.283	0.255	1	N.S.
Yipf1	0.162963	0.0220088	0.383	0.355	1	N.S.
Cish	0.163592	-0.0951966	0.374	0.386	1	N.S.
Dlat	0.163717	0.0222984	0.2	0.178	1	N.S.
Snhg15	0.163803	-0.0662438	0.276	0.291	1	N.S.
Cfap410	0.164069	-0.034402	0.109	0.124	1	N.S.
Ube2o	0.16432	0.0122925	0.121	0.105	1	N.S.
Glt8d1	0.164384	0.0138736	0.115	0.099	1	N.S.
A530032D15Rik	0.164409	-0.064772	0.196	0.218	1	N.S.
Brms1	0.164423	-0.0589622	0.377	0.392	1	N.S.
Mrpl33	0.164485	0.0656324	0.867	0.858	1	N.S.
Usp10	0.164531	0.0138332	0.142	0.124	1	N.S.
Anapc11	0.164696	0.00128597	0.412	0.385	1	N.S.
Edem3	0.164984	0.0148247	0.126	0.107	1	N.S.
Zfp281	0.165212	0.0292006	0.276	0.248	1	N.S.
Phf11c	0.165255	0.0246174	0.1	0.085	1	N.S.
Kmt5a	0.165291	-0.00518176	0.47	0.428	1	N.S.
Zfp821	0.165298	0.0355647	0.148	0.13	1	N.S.
Nr1d2	0.165443	0.0327026	0.135	0.118	1	N.S.
Braf	0.165645	0.0652335	0.347	0.323	1	N.S.
Sftpc	0.166054	0.0870721	0.969	0.953	1	N.S.
H2-Q6	0.166084	-0.0739337	0.694	0.682	1	N.S.
Rcor1	0.166152	0.0260861	0.266	0.24	1	N.S.
Mtx2	0.16626	0.00460712	0.259	0.231	1	N.S.
Mgat5	0.166321	-0.0210487	0.315	0.288	1	N.S.
Sdad1	0.166773	0.0360461	0.23	0.209	1	N.S.
Clock	0.166838	0.0345883	0.24	0.216	1	N.S.
Kmo	0.166901	0.0318759	0.17	0.151	1	N.S.
Atp1b3	0.166962	0.0223352	0.78	0.738	1	N.S.
Tcp11l1	0.166991	0.0235535	0.137	0.119	1	N.S.
Map7d1	0.167092	0.0436395	0.629	0.587	1	N.S.
Ffar2	0.167155	0.0515585	0.1	0.085	1	N.S.
Bscl2	0.167246	0.0158658	0.429	0.398	1	N.S.
Akap7	0.167274	0.0117603	0.11	0.093	1	N.S.
Lima1	0.167295	0.0221606	0.23	0.208	1	N.S.
Rabl6	0.167492	0.00449072	0.307	0.272	1	N.S.
Sash3	0.167616	0.0445935	0.405	0.376	1	N.S.
Timm50	0.167656	0.00423593	0.25	0.224	1	N.S.
Mrpl48	0.16771	0.0128087	0.325	0.298	1	N.S.
Ahr	0.167771	0.0163462	0.291	0.263	1	N.S.
Adap2os	0.16785	0.0110959	0.123	0.106	1	N.S.
Lrrfip1	0.167907	-0.0698962	0.779	0.778	1	N.S.
Arf4	0.168242	-0.0632267	0.879	0.873	1	N.S.
Ecpas	0.168315	0.0104302	0.343	0.317	1	N.S.
B230219D22Rik	0.168396	0.0535352	0.326	0.301	1	N.S.
Sh2b1	0.168694	0.00994608	0.142	0.123	1	N.S.
Iqsec2	0.168915	0.0102449	0.145	0.126	1	N.S.
Pum2	0.168921	0.045414	0.623	0.592	1	N.S.
Kmt2d	0.169013	0.0401491	0.34	0.314	1	N.S.
Ppp2r5c	0.169049	0.0534944	0.664	0.642	1	N.S.
Otulin	0.169206	0.0432637	0.549	0.518	1	N.S.
Mtor	0.169251	0.00988267	0.166	0.146	1	N.S.
Rap1a	0.16954	0.0285059	0.829	0.815	1	N.S.
Fuca2	0.169627	0.0222179	0.442	0.411	1	N.S.
Retreg1	0.169722	0.0535288	0.57	0.53	1	N.S.
Socs4	0.169838	0.00352715	0.206	0.183	1	N.S.
Atpif1	0.169884	0.0445668	0.631	0.608	1	N.S.
Trafd1	0.169989	0.00848386	0.758	0.724	1	N.S.
Cox5a	0.170083	-0.0769272	0.763	0.739	1	N.S.
Rnf41	0.170145	0.00608879	0.18	0.159	1	N.S.
Dse	0.170199	0.0260741	0.306	0.282	1	N.S.
Adrm1	0.170409	-0.011678	0.399	0.369	1	N.S.
Baiap2	0.170508	0.0182112	0.127	0.11	1	N.S.
Gmpr2	0.170642	0.0376622	0.233	0.212	1	N.S.
Faf1	0.171024	-0.00621702	0.25	0.225	1	N.S.
Ago1	0.171084	0.00667411	0.126	0.108	1	N.S.
Arhgap45	0.171202	0.0289777	0.666	0.648	1	N.S.
Naa10	0.17128	0.0124983	0.258	0.231	1	N.S.
Vdac3	0.171421	0.00285215	0.61	0.569	1	N.S.
Setd3	0.171785	0.0472691	0.364	0.351	1	N.S.
Ppib	0.17185	-0.0503432	0.801	0.771	1	N.S.
Eprs	0.171851	0.0231389	0.499	0.468	1	N.S.
Hax1	0.171912	0.00330125	0.367	0.336	1	N.S.
Cd300a	0.172085	0.0600406	0.742	0.721	1	N.S.
Ccnk	0.172363	-0.0353597	0.32	0.336	1	N.S.
Tlnrd1	0.172398	0.0236483	0.24	0.217	1	N.S.
Sema4a	0.172414	0.00898018	0.469	0.431	1	N.S.
Pld4	0.17243	-0.0753332	0.749	0.746	1	N.S.
Tusc3	0.172437	0.00259871	0.165	0.146	1	N.S.
Parp1	0.172472	0.00849205	0.325	0.298	1	N.S.
Wdr75	0.172521	0.0175253	0.142	0.124	1	N.S.
Kmt2c	0.172533	0.0523751	0.525	0.491	1	N.S.
Slc9a3r1	0.172691	-0.0264963	0.567	0.577	1	N.S.
Psmd8	0.172709	0.0170516	0.746	0.713	1	N.S.
Zswim7	0.172849	-0.0286805	0.139	0.155	1	N.S.
Spg21	0.173195	0.0214529	0.54	0.503	1	N.S.
Fbxw17	0.173339	0.0167573	0.193	0.174	1	N.S.
0610012G03Rik	0.173554	-0.0612769	0.419	0.433	1	N.S.
Pdcl	0.173707	0.0324323	0.193	0.171	1	N.S.
Foxj3	0.173775	-0.00896269	0.199	0.173	1	N.S.
Bloc1s6	0.173905	0.0270902	0.205	0.183	1	N.S.
Maip1	0.174079	0.0168786	0.266	0.24	1	N.S.
Pik3r2	0.174134	0.0108437	0.107	0.092	1	N.S.
Fam50a	0.174142	0.0177156	0.448	0.42	1	N.S.
Sfswap	0.174355	-0.0122836	0.274	0.246	1	N.S.
Gpr108	0.174427	0.00802654	0.391	0.355	1	N.S.
Psen2	0.174798	0.0264519	0.398	0.368	1	N.S.
Zbtb1	0.175036	0.0104122	0.231	0.209	1	N.S.
Pde6d	0.175054	-0.00468687	0.205	0.181	1	N.S.
Cdk5rap2	0.175161	0.0172099	0.106	0.09	1	N.S.
Ppp2r2a	0.175174	0.0231896	0.435	0.404	1	N.S.
F13a1	0.175587	0.035859	0.187	0.167	1	N.S.
Klf2	0.175603	-0.112546	0.714	0.716	1	N.S.
Nf2	0.175608	0.0269144	0.144	0.127	1	N.S.
Ptpn23	0.175644	0.00599656	0.191	0.17	1	N.S.
Ostc	0.175841	0.0285138	0.57	0.537	1	N.S.
Tagap	0.176085	-0.0738516	0.193	0.21	1	N.S.
Rsrc2	0.176096	-0.00492329	0.64	0.602	1	N.S.
Prpf4	0.17618	0.0320857	0.146	0.127	1	N.S.
Cdc42ep4	0.176181	-0.0754829	0.2	0.218	1	N.S.
S100a13	0.176192	0.0163733	0.658	0.63	1	N.S.
Mtr	0.176259	0.023817	0.158	0.139	1	N.S.
Ppa1	0.176317	-0.0676544	0.314	0.331	1	N.S.
Thoc7	0.176413	0.0157323	0.409	0.376	1	N.S.
2002-03-01	0.176414	0.011932	0.353	0.327	1	N.S.
Hist1h4d	0.176562	0.0545393	0.212	0.194	1	N.S.
Ctnnbip1	0.176636	-0.0302084	0.233	0.252	1	N.S.
Pptc7	0.1768	0.0257083	0.249	0.226	1	N.S.
Parvg	0.176961	0.0261885	0.318	0.293	1	N.S.
Rps9	0.177065	-0.0382649	0.991	0.989	1	N.S.
Fam3a	0.177123	0.022943	0.129	0.113	1	N.S.
Ssr1	0.177188	0.0288899	0.632	0.598	1	N.S.
Asna1	0.177192	0.0159317	0.372	0.34	1	N.S.
Myo1f	0.177367	0.0483482	0.738	0.689	1	N.S.
Gpn1	0.177416	0.00649525	0.139	0.121	1	N.S.
Trappc6b	0.177669	0.0142003	0.481	0.444	1	N.S.
Nsun6	0.177854	0.0345639	0.111	0.096	1	N.S.
H13	0.178018	0.0343339	0.674	0.648	1	N.S.
Srebf1	0.178057	0.011011	0.221	0.198	1	N.S.
Rabac1	0.178139	-0.0611079	0.64	0.653	1	N.S.
Gas5	0.178163	0.0689596	0.774	0.737	1	N.S.
Use1	0.178165	-0.0681783	0.656	0.652	1	N.S.
Mcrip1	0.178238	-0.066416	0.431	0.435	1	N.S.
Rrs1	0.178268	0.015778	0.16	0.142	1	N.S.
3830406C13Rik	0.178297	0.0023979	0.316	0.287	1	N.S.
Fdps	0.178299	0.0862615	0.317	0.296	1	N.S.
Dus1l	0.178355	-0.0187119	0.174	0.19	1	N.S.
Cuta	0.17839	0.0111961	0.527	0.482	1	N.S.
Rnf5	0.178787	0.015625	0.261	0.238	1	N.S.
Foxp4	0.178836	0.0381483	0.11	0.095	1	N.S.
Tmem230	0.178917	0.0226146	0.266	0.244	1	N.S.
Bicd2	0.179351	0.00482468	0.233	0.208	1	N.S.
Riok2	0.179439	0.0219049	0.139	0.123	1	N.S.
Abcf2	0.179454	-0.00224575	0.212	0.188	1	N.S.
Chka	0.17954	-0.130979	0.396	0.404	1	N.S.
Zfp622	0.179731	-0.0306274	0.531	0.554	1	N.S.
Pacc1	0.179755	0.0155056	0.111	0.095	1	N.S.
Klrk1	0.179946	-0.08025	0.318	0.339	1	N.S.
1110059E24Rik	0.180064	0.0116944	0.192	0.174	1	N.S.
Cnot4	0.180356	0.0133228	0.309	0.279	1	N.S.
Grasp	0.180396	-0.0611611	0.229	0.248	1	N.S.
Cbx5	0.180416	0.0196963	0.116	0.1	1	N.S.
Cmtm3	0.180462	0.00832091	0.298	0.272	1	N.S.
Puf60	0.180667	-0.0128021	0.495	0.451	1	N.S.
Pip4k2c	0.180735	0.00615889	0.234	0.212	1	N.S.
Klhdc4	0.180967	0.0743475	0.304	0.285	1	N.S.
AU020206	0.181147	0.0650189	0.282	0.265	1	N.S.
Plcg2	0.181323	0.0282934	0.622	0.597	1	N.S.
Lacc1	0.181567	-0.0402774	0.349	0.373	1	N.S.
Ciao1	0.181736	0.00772473	0.193	0.173	1	N.S.
Mapk6	0.181758	-0.0887917	0.446	0.459	1	N.S.
Arhgap39	0.181761	0.0215056	0.198	0.176	1	N.S.
Stam2	0.181774	-0.0120428	0.305	0.277	1	N.S.
Foxp1	0.181813	0.104921	0.572	0.559	1	N.S.
Rnf216	0.18183	0.00490921	0.367	0.339	1	N.S.
Rab11a	0.182007	0.00120828	0.676	0.63	1	N.S.
Sipa1l3	0.18225	0.0180322	0.272	0.247	1	N.S.
Cdc73	0.182902	0.00547217	0.292	0.263	1	N.S.
Kmt2b	0.182979	-0.00672203	0.252	0.227	1	N.S.
Zfp407	0.183161	-0.0542611	0.177	0.196	1	N.S.
Esf1	0.183185	0.0156863	0.292	0.264	1	N.S.
Nans	0.183362	0.0444306	0.311	0.284	1	N.S.
Rnf103	0.183454	0.0327386	0.201	0.181	1	N.S.
Uba5	0.183867	0.0293383	0.284	0.261	1	N.S.
Tars2	0.184124	0.0258684	0.133	0.116	1	N.S.
6430548M08Rik	0.184129	0.00809529	0.236	0.209	1	N.S.
Diablo	0.184275	-0.0298001	0.191	0.212	1	N.S.
Spast	0.184474	0.0153244	0.235	0.214	1	N.S.
Rab4b	0.1845	-0.0580255	0.518	0.515	1	N.S.
Ift52	0.184527	0.0113689	0.236	0.214	1	N.S.
Ugp2	0.185066	0.00143	0.483	0.456	1	N.S.
Tsc1	0.185179	-0.00884822	0.153	0.133	1	N.S.
Wdr83	0.185243	-0.033554	0.095	0.109	1	N.S.
R3hdm1	0.185339	0.0245722	0.349	0.325	1	N.S.
Eif2s1	0.185508	0.0297509	0.495	0.472	1	N.S.
Rhof	0.185741	-0.000931921	0.104	0.089	1	N.S.
Cmtm6	0.185766	0.039835	0.57	0.531	1	N.S.
Hspbp1	0.185944	0.0154469	0.166	0.147	1	N.S.
Polr2d	0.185948	-0.0571375	0.139	0.155	1	N.S.
Uqcc2	0.186043	0.0326902	0.63	0.6	1	N.S.
Snhg12	0.186096	-0.0420027	0.245	0.264	1	N.S.
Dclre1c	0.186214	0.0263371	0.332	0.307	1	N.S.
Fbxw8	0.186318	0.0114498	0.158	0.14	1	N.S.
Hsdl1	0.186596	0.00705249	0.197	0.176	1	N.S.
Ppp4c	0.186769	0.029419	0.62	0.595	1	N.S.
Ndst2	0.186888	0.023678	0.158	0.14	1	N.S.
Ecsit	0.187114	0.0187088	0.125	0.109	1	N.S.
Psmd14	0.187167	0.0233753	0.539	0.5	1	N.S.
Hnrnph1	0.187194	0.0368292	0.601	0.561	1	N.S.
Higd2a	0.187311	-0.0569727	0.492	0.504	1	N.S.
Arfgap2	0.18744	-0.0640111	0.336	0.352	1	N.S.
Nup155	0.187604	-0.0115005	0.121	0.103	1	N.S.
Madd	0.187613	0.0324297	0.375	0.347	1	N.S.
Sptlc1	0.187953	0.0232628	0.24	0.218	1	N.S.
Pofut1	0.188072	0.0243709	0.127	0.109	1	N.S.
Gpr171	0.188099	0.0840006	0.248	0.23	1	N.S.
Pygl	0.18843	0.0963197	0.412	0.387	1	N.S.
Cnpy3	0.188648	-0.0519043	0.463	0.481	1	N.S.
Ccdc174	0.188657	-0.000472936	0.369	0.334	1	N.S.
Stk16	0.188722	-0.0533499	0.209	0.227	1	N.S.
Car13	0.18896	0.00099498	0.131	0.114	1	N.S.
Rbm27	0.189298	0.0101743	0.421	0.393	1	N.S.
Tomm20	0.189469	-0.0525887	0.746	0.734	1	N.S.
Lypla2	0.189811	0.0168879	0.47	0.442	1	N.S.
Nr2f6	0.19043	0.0130097	0.164	0.146	1	N.S.
Crlf3	0.190488	0.0398664	0.501	0.472	1	N.S.
Sumo3	0.190676	0.0145247	0.518	0.489	1	N.S.
Fcho2	0.190933	0.0442569	0.527	0.507	1	N.S.
Pdlim2	0.191042	0.00901565	0.226	0.203	1	N.S.
D1Ertd622e	0.191079	0.0367376	0.496	0.468	1	N.S.
Dap3	0.191088	-0.000238748	0.343	0.314	1	N.S.
Katnbl1	0.191178	0.0216361	0.138	0.12	1	N.S.
Ccl7	0.191197	-0.184459	0.198	0.175	1	N.S.
Smarce1	0.191318	0.0267454	0.597	0.567	1	N.S.
Hjurp	0.191393	0.00795542	0.17	0.15	1	N.S.
Shld1	0.191481	0.00494625	0.102	0.087	1	N.S.
Bub1b	0.191631	0.0158062	0.107	0.092	1	N.S.
Smim4	0.191632	0.0343079	0.341	0.31	1	N.S.
Leo1	0.191902	0.0289762	0.163	0.144	1	N.S.
Ppih	0.191958	-0.0180377	0.1	0.116	1	N.S.
Egr3	0.191982	-0.0411699	0.1	0.114	1	N.S.
Mpnd	0.192107	0.0246501	0.233	0.214	1	N.S.
Cep290	0.192525	0.0214425	0.12	0.103	1	N.S.
Eif3m	0.192713	-0.0456417	0.677	0.67	1	N.S.
Cacfd1	0.192769	0.0204566	0.122	0.106	1	N.S.
Dhx36	0.192909	0.0138174	0.39	0.359	1	N.S.
Gm36486	0.192987	-0.0356091	0.093	0.107	1	N.S.
Mtx1	0.193125	0.00237182	0.265	0.238	1	N.S.
Atp5o	0.193148	0.0309483	0.713	0.667	1	N.S.
Snx14	0.193587	0.0375598	0.181	0.162	1	N.S.
Sp1	0.193591	0.0231347	0.36	0.336	1	N.S.
Mdn1	0.193746	0.0211226	0.211	0.192	1	N.S.
Cfl1	0.193821	0.0243963	0.963	0.964	1	N.S.
Scoc	0.193843	0.0251165	0.143	0.126	1	N.S.
Papolg	0.194024	0.00947363	0.101	0.086	1	N.S.
Gla	0.194313	-0.0986775	0.424	0.435	1	N.S.
Rbm4b	0.194434	-0.0227658	0.157	0.173	1	N.S.
Hdhd2	0.194536	0.0149829	0.142	0.125	1	N.S.
Srpr	0.194714	0.0398529	0.584	0.565	1	N.S.
Eci2	0.195055	0.0334056	0.289	0.271	1	N.S.
2008-09-01	0.19512	0.0159116	0.139	0.122	1	N.S.
Arhgef10l	0.195227	-0.049125	0.316	0.335	1	N.S.
Fars2	0.195359	0.00701097	0.176	0.155	1	N.S.
Kif13a	0.195656	0.00739932	0.165	0.144	1	N.S.
Tnfrsf23	0.195751	-0.0131049	0.121	0.103	1	N.S.
Nfyc	0.195874	0.0124702	0.282	0.255	1	N.S.
Vps39	0.195919	0.0088247	0.154	0.136	1	N.S.
Rnps1	0.196379	0.0209395	0.506	0.478	1	N.S.
Gnai3	0.196863	-0.0098937	0.554	0.53	1	N.S.
Gm10134	0.197016	0.00307865	0.121	0.105	1	N.S.
Pigm	0.197068	0.0308625	0.17	0.152	1	N.S.
Capns1	0.197308	0.0241922	0.808	0.773	1	N.S.
Gpr89	0.197655	-0.0165425	0.104	0.119	1	N.S.
Cln5	0.197819	-0.00430837	0.333	0.305	1	N.S.
Cd38	0.197994	-0.011139	0.106	0.09	1	N.S.
Nmd3	0.198568	-0.0192487	0.287	0.257	1	N.S.
Gosr1	0.198675	0.0313496	0.202	0.183	1	N.S.
Rbm3	0.198754	0.0164192	0.884	0.871	1	N.S.
Commd9	0.199037	0.00538632	0.204	0.184	1	N.S.
Larp1b	0.19919	0.00409166	0.189	0.17	1	N.S.
Fkbp1b	0.199391	0.0138962	0.109	0.094	1	N.S.
Ccdc22	0.199475	0.0242374	0.167	0.151	1	N.S.
Zmpste24	0.199659	-0.0150548	0.223	0.201	1	N.S.
Ccdc6	0.200047	0.0234281	0.178	0.159	1	N.S.
Gramd1b	0.200051	0.0400958	0.139	0.122	1	N.S.
Mrps18b	0.200314	0.00691644	0.217	0.197	1	N.S.
Dtd2	0.200435	0.00920858	0.1	0.086	1	N.S.
Eed	0.201115	-0.0699732	0.404	0.416	1	N.S.
Ythdf2	0.201222	-0.00341611	0.381	0.353	1	N.S.
Trrap	0.201538	0.0194945	0.241	0.218	1	N.S.
Nup85	0.2018	0.00129755	0.1	0.085	1	N.S.
Psma1	0.202132	-0.0627587	0.686	0.671	1	N.S.
Slc4a1ap	0.202187	0.0176737	0.196	0.177	1	N.S.
Zfp703	0.202283	0.0385959	0.458	0.434	1	N.S.
Elk3	0.202463	0.0137537	0.423	0.394	1	N.S.
Gga2	0.20265	0.0167249	0.141	0.125	1	N.S.
Dusp7	0.202876	0.0099884	0.163	0.145	1	N.S.
5031439G07Rik	0.203071	0.0509058	0.601	0.582	1	N.S.
Pex16	0.203084	-0.0113904	0.264	0.24	1	N.S.
Dhrs4	0.203101	0.0115318	0.163	0.144	1	N.S.
Smg1	0.203168	-0.0139178	0.539	0.506	1	N.S.
Ctdnep1	0.203322	0.0288666	0.507	0.484	1	N.S.
Thumpd1	0.20345	0.0232778	0.2	0.182	1	N.S.
Carmil1	0.203608	0.0443814	0.104	0.09	1	N.S.
Tle1	0.203644	-0.00200997	0.189	0.168	1	N.S.
Pnrc2	0.203738	0.0163915	0.434	0.405	1	N.S.
Gskip	0.20374	0.0104138	0.234	0.212	1	N.S.
Trabd	0.203795	0.031978	0.244	0.229	1	N.S.
Mkrn2	0.204073	0.0098185	0.125	0.11	1	N.S.
Lsg1	0.204168	0.0104778	0.241	0.22	1	N.S.
Mcfd2	0.204367	0.0226802	0.275	0.251	1	N.S.
Serpine1	0.204444	-0.0957835	0.181	0.16	1	N.S.
Pogz	0.204507	0.0121053	0.133	0.116	1	N.S.
Ogfrl1	0.204645	0.063464	0.643	0.615	1	N.S.
Pigf	0.204678	0.0202008	0.149	0.132	1	N.S.
Apmap	0.204685	0.0341884	0.147	0.131	1	N.S.
Eya3	0.205063	0.0298257	0.143	0.125	1	N.S.
Fgfr1op2	0.205284	0.030002	0.661	0.621	1	N.S.
Otud6b	0.205323	-0.00162924	0.174	0.152	1	N.S.
Clpp	0.205392	0.00403497	0.206	0.186	1	N.S.
Pstpip1	0.205444	-0.0935229	0.407	0.424	1	N.S.
Cmas	0.205509	0.0244501	0.358	0.332	1	N.S.
Ctsb	0.205612	0.0951981	0.9	0.893	1	N.S.
Tfg	0.205621	0.0269997	0.352	0.327	1	N.S.
Polr3k	0.20568	0.00987184	0.23	0.209	1	N.S.
Wfdc2	0.205683	0.0641003	0.238	0.213	1	N.S.
Dbf4	0.205694	-0.0119261	0.149	0.128	1	N.S.
Yrdc	0.205723	-0.0644415	0.346	0.355	1	N.S.
Asf1a	0.206013	0.0179049	0.121	0.105	1	N.S.
Camta2	0.206058	0.0335021	0.336	0.312	1	N.S.
Nudt5	0.206089	0.00296789	0.177	0.158	1	N.S.
Gpank1	0.206173	0.0131831	0.186	0.166	1	N.S.
Cox4i1	0.206246	-0.0455864	0.923	0.912	1	N.S.
Dhx40	0.206247	0.103211	0.496	0.47	1	N.S.
Rnpep	0.206317	0.01871	0.596	0.571	1	N.S.
Kdelr2	0.20632	0.0235235	0.427	0.402	1	N.S.
Pde7a	0.206471	0.0155062	0.151	0.133	1	N.S.
Wdr91	0.206586	-0.00301107	0.153	0.135	1	N.S.
Tiprl	0.206709	-0.00333036	0.293	0.268	1	N.S.
Impad1	0.206825	0.00546967	0.278	0.254	1	N.S.
Ipo9	0.20693	0.00130782	0.116	0.101	1	N.S.
Phf14	0.207201	-0.0645923	0.332	0.35	1	N.S.
Bag5	0.207341	0.0157091	0.164	0.146	1	N.S.
BC003965	0.207653	0.0350649	0.165	0.15	1	N.S.
Tmco4	0.207736	-0.00835864	0.101	0.086	1	N.S.
Itga4	0.207739	0.0248871	0.719	0.665	1	N.S.
Naxd	0.208119	-0.00412025	0.29	0.265	1	N.S.
Senp5	0.208155	-0.0118415	0.236	0.213	1	N.S.
Lmf2	0.209047	0.0110192	0.159	0.141	1	N.S.
Tent4b	0.209208	0.0306398	0.227	0.207	1	N.S.
Ttc32	0.210274	0.0230911	0.141	0.125	1	N.S.
Atp2a3	0.210298	0.0470405	0.171	0.155	1	N.S.
Aagab	0.210449	0.00434875	0.213	0.192	1	N.S.
Fra10ac1	0.210464	0.0224166	0.106	0.092	1	N.S.
Trip4	0.210609	0.00839382	0.183	0.164	1	N.S.
Pinx1	0.210834	-0.027664	0.139	0.155	1	N.S.
Wdr33	0.211202	0.0118398	0.413	0.378	1	N.S.
Vps11	0.211267	0.01676	0.204	0.183	1	N.S.
Cnp	0.211878	0.0547461	0.39	0.366	1	N.S.
Tnfsf13	0.211886	0.0651671	0.426	0.405	1	N.S.
Rasgef1b	0.211976	-0.00736962	0.481	0.433	1	N.S.
Mrpl35	0.212225	0.0261857	0.356	0.324	1	N.S.
Lyl1	0.212228	-0.0545881	0.181	0.196	1	N.S.
Pisd	0.212445	0.0429405	0.311	0.29	1	N.S.
Bccip	0.212575	0.00472919	0.369	0.337	1	N.S.
Cyth1	0.212689	-0.0779285	0.599	0.596	1	N.S.
Slc12a2	0.212743	-0.139908	0.114	0.127	1	N.S.
Cox7a2	0.212862	0.0173292	0.851	0.817	1	N.S.
Ilkap	0.212956	-0.00692061	0.337	0.311	1	N.S.
Emc8	0.212958	0.0293242	0.328	0.309	1	N.S.
Anxa11	0.213247	-0.0528237	0.37	0.389	1	N.S.
Entpd7	0.213447	0.0114201	0.228	0.206	1	N.S.
Erf	0.213602	0.00556956	0.17	0.151	1	N.S.
Ascc2	0.213817	0.0213975	0.183	0.164	1	N.S.
Tjap1	0.213868	-0.0332141	0.103	0.116	1	N.S.
Tmem192	0.213997	-0.0298683	0.353	0.375	1	N.S.
1110038F14Rik	0.214	0.0178427	0.289	0.265	1	N.S.
Mfsd14b	0.214067	0.062301	0.467	0.444	1	N.S.
Uckl1	0.214543	0.018321	0.258	0.237	1	N.S.
Stt3b	0.214653	0.033126	0.407	0.381	1	N.S.
Srpk2	0.214685	0.0303526	0.325	0.301	1	N.S.
Arf6	0.214723	0.019405	0.671	0.637	1	N.S.
Tbc1d5	0.214835	0.0186811	0.296	0.272	1	N.S.
Lamtor1	0.215192	-0.0123658	0.7	0.647	1	N.S.
Tle3	0.21523	-0.123785	0.431	0.437	1	N.S.
Vbp1	0.215266	0.0271674	0.381	0.357	1	N.S.
Dvl3	0.215391	0.0233533	0.121	0.106	1	N.S.
Fnip2	0.215407	-0.0329238	0.263	0.236	1	N.S.
Acot9	0.215492	0.0139408	0.364	0.332	1	N.S.
Arih2	0.215797	0.0634971	0.528	0.498	1	N.S.
Copb1	0.215882	0.0139638	0.586	0.554	1	N.S.
Snx3	0.21595	0.0400062	0.712	0.69	1	N.S.
Trmt6	0.216299	0.014534	0.225	0.201	1	N.S.
Sdc4	0.216535	0.0582236	0.319	0.298	1	N.S.
Ahctf1	0.216891	0.0133487	0.227	0.207	1	N.S.
Entr1	0.217004	0.00647036	0.328	0.307	1	N.S.
Micu2	0.217345	0.00563398	0.41	0.373	1	N.S.
H2-M3	0.217653	0.0309081	0.556	0.526	1	N.S.
Lrrc47	0.218425	0.0229821	0.237	0.214	1	N.S.
Carnmt1	0.218474	0.0175086	0.214	0.195	1	N.S.
Maf	0.218582	0.165507	0.286	0.271	1	N.S.
Trim28	0.218636	0.0140662	0.302	0.28	1	N.S.
Wdr46	0.218779	-0.0191008	0.12	0.135	1	N.S.
Def6	0.218867	0.0235893	0.333	0.311	1	N.S.
9930021J03Rik	0.219161	0.0169013	0.245	0.224	1	N.S.
Tmem176a	0.219189	0.0545438	0.358	0.335	1	N.S.
Akr1b10	0.219207	-0.00886694	0.112	0.097	1	N.S.
Ddrgk1	0.219497	0.0148516	0.51	0.476	1	N.S.
Brd3	0.219707	0.0165149	0.202	0.184	1	N.S.
Ddx10	0.22006	0.0355149	0.26	0.239	1	N.S.
Psma6	0.22011	0.0290658	0.688	0.668	1	N.S.
Sap30l	0.220286	0.0106217	0.307	0.285	1	N.S.
Cdc37l1	0.220517	0.0105331	0.244	0.225	1	N.S.
Gabpb2	0.220566	0.00632263	0.268	0.241	1	N.S.
Mlkl	0.220749	0.0100109	0.198	0.18	1	N.S.
3110056K07Rik	0.220771	-0.0510956	0.094	0.107	1	N.S.
Arl3	0.22081	-0.0250914	0.149	0.166	1	N.S.
Ace	0.220884	-0.0351987	0.314	0.282	1	N.S.
Desi1	0.221012	-0.0324105	0.148	0.163	1	N.S.
Strip1	0.221104	-0.0264969	0.132	0.146	1	N.S.
Lbh	0.221333	-0.0154123	0.328	0.351	1	N.S.
Galnt6	0.221513	0.036349	0.223	0.206	1	N.S.
Ahsa2	0.221578	0.0125266	0.185	0.168	1	N.S.
Acvr2a	0.221825	0.0173311	0.12	0.106	1	N.S.
Sec61b	0.221992	-0.00115385	0.83	0.801	1	N.S.
Fam174a	0.222307	-0.0477371	0.509	0.52	1	N.S.
Gripap1	0.22238	-0.0216783	0.458	0.476	1	N.S.
Pex14	0.222388	-0.00108082	0.186	0.168	1	N.S.
Itfg1	0.222523	0.0247987	0.256	0.238	1	N.S.
Vps53	0.222581	0.0281805	0.325	0.301	1	N.S.
2005-03-01	0.222679	0.0123032	0.57	0.546	1	N.S.
Ppp1r12c	0.222833	-0.0455724	0.454	0.459	1	N.S.
Fbxl12	0.222872	0.0138183	0.114	0.099	1	N.S.
Huwe1	0.222901	0.0035843	0.531	0.495	1	N.S.
Rpl22l1	0.223381	0.023717	0.704	0.687	1	N.S.
Psmc4	0.223439	0.0231436	0.555	0.525	1	N.S.
Phf21a	0.223612	0.0336025	0.289	0.267	1	N.S.
Thap12	0.223722	0.0229682	0.198	0.179	1	N.S.
Pi4k2a	0.223783	0.0440397	0.375	0.357	1	N.S.
Scaf4	0.224095	0.000992151	0.242	0.222	1	N.S.
Atp5j	0.224316	-0.0435486	0.823	0.797	1	N.S.
Chmp5	0.224463	0.0139499	0.605	0.579	1	N.S.
Mrpl1	0.224715	0.000824576	0.247	0.227	1	N.S.
Pid1	0.224882	0.0284219	0.492	0.47	1	N.S.
Sart3	0.224941	0.027945	0.198	0.179	1	N.S.
Phf10	0.22522	0.00291157	0.197	0.175	1	N.S.
Cars	0.225526	0.0435016	0.167	0.151	1	N.S.
Synj1	0.225625	0.00727718	0.653	0.615	1	N.S.
Evl	0.225642	0.0563331	0.503	0.478	1	N.S.
Cox8a	0.225845	-0.0389712	0.936	0.935	1	N.S.
Nt5c2	0.22585	0.0334565	0.326	0.303	1	N.S.
Vrk3	0.225902	0.00288249	0.333	0.309	1	N.S.
Cntrl	0.226532	0.0183058	0.414	0.382	1	N.S.
Mnat1	0.22658	0.0300671	0.17	0.155	1	N.S.
Phykpl	0.226707	0.00866152	0.123	0.108	1	N.S.
Tmem138	0.226839	0.00145134	0.105	0.09	1	N.S.
Eif4g2	0.226917	0.0342081	0.868	0.837	1	N.S.
Timm23	0.227075	0.00845486	0.585	0.541	1	N.S.
Tfeb	0.22758	-0.0558106	0.318	0.336	1	N.S.
Sap18	0.227753	-0.0981346	0.528	0.526	1	N.S.
Foxk1	0.227919	0.0324308	0.204	0.186	1	N.S.
Bahd1	0.228161	0.0100232	0.134	0.118	1	N.S.
Cldnd1	0.228382	0.0244146	0.388	0.37	1	N.S.
Copb2	0.228393	0.0241655	0.562	0.53	1	N.S.
Bcas3	0.228435	0.0222234	0.126	0.11	1	N.S.
Slc25a36	0.228489	0.00658885	0.25	0.227	1	N.S.
Isg15	0.229435	-0.239037	0.889	0.88	1	N.S.
Ndufa11	0.22976	0.0081708	0.658	0.613	1	N.S.
Spen	0.230414	0.0221457	0.37	0.348	1	N.S.
Hdac2	0.230576	-0.0296927	0.189	0.206	1	N.S.
Fam120b	0.230907	0.0183401	0.169	0.151	1	N.S.
Hexb	0.231401	0.0362182	0.634	0.601	1	N.S.
Pik3r6	0.231503	0.0105168	0.162	0.146	1	N.S.
Etf1	0.231801	-0.0401672	0.768	0.765	1	N.S.
Rab5if	0.231803	0.0409452	0.795	0.762	1	N.S.
Homer1	0.232073	-0.0157917	0.265	0.239	1	N.S.
Setdb1	0.232109	0.0220092	0.182	0.167	1	N.S.
Pes1	0.232562	0.0218876	0.276	0.255	1	N.S.
Rabep1	0.232592	0.00899471	0.3	0.275	1	N.S.
Mmp25	0.232837	0.0778908	0.117	0.103	1	N.S.
Pmpca	0.232935	0.0370207	0.245	0.225	1	N.S.
Cops3	0.232953	0.0265341	0.26	0.24	1	N.S.
Cebpg	0.23302	0.0446524	0.385	0.365	1	N.S.
Stk17b	0.233156	0.0720345	0.911	0.9	1	N.S.
Rnf8	0.233253	-0.00524267	0.291	0.264	1	N.S.
Ublcp1	0.23341	0.00926088	0.209	0.189	1	N.S.
Ercc1	0.233473	0.00137773	0.146	0.13	1	N.S.
Hpse	0.233812	-0.0322198	0.289	0.311	1	N.S.
Zfp639	0.233841	0.00994885	0.201	0.183	1	N.S.
Nectin1	0.233887	-0.00370512	0.185	0.168	1	N.S.
Khdrbs1	0.234077	0.028561	0.654	0.626	1	N.S.
Prpf40a	0.234393	0.0142395	0.711	0.689	1	N.S.
Pcna	0.234511	0.0149093	0.658	0.626	1	N.S.
Cutc	0.234615	0.0246013	0.174	0.16	1	N.S.
Ifngr1	0.234693	0.0431143	0.729	0.714	1	N.S.
Nol11	0.234843	-0.0175167	0.233	0.209	1	N.S.
Med11	0.23488	0.00515555	0.37	0.345	1	N.S.
Prdx1	0.235008	0.0191746	0.819	0.806	1	N.S.
Bid	0.235403	-0.00496349	0.167	0.15	1	N.S.
Tmem8	0.235452	0.0143931	0.112	0.097	1	N.S.
Aph1a	0.235753	0.0182307	0.521	0.486	1	N.S.
Impa1	0.235905	-0.0241344	0.316	0.296	1	N.S.
Lrpap1	0.236039	0.0226694	0.474	0.447	1	N.S.
Kdm4a	0.236262	0.0513333	0.224	0.205	1	N.S.
Pcbp2	0.236783	0.0358969	0.861	0.836	1	N.S.
Rhot1	0.236813	0.0111726	0.165	0.147	1	N.S.
Mcm3ap	0.236974	0.00375335	0.161	0.143	1	N.S.
Arap2	0.237093	0.0364891	0.152	0.136	1	N.S.
Arfgef1	0.237331	0.0211049	0.477	0.45	1	N.S.
Fryl	0.237449	-0.0372127	0.32	0.295	1	N.S.
Dcxr	0.237667	0.0071684	0.243	0.221	1	N.S.
Polr2h	0.23779	-0.0328478	0.177	0.191	1	N.S.
Snip1	0.23801	-0.00873019	0.188	0.17	1	N.S.
Trp53	0.238077	0.0356959	0.378	0.352	1	N.S.
Psmd7	0.23847	-0.0404642	0.544	0.492	1	N.S.
Wac	0.238552	-0.00934705	0.614	0.561	1	N.S.
Cct7	0.2387	0.0191953	0.637	0.614	1	N.S.
Pip5k1a	0.238704	0.0422498	0.265	0.245	1	N.S.
Kpnb1	0.238749	-0.00268437	0.367	0.342	1	N.S.
Zfp868	0.238801	0.0148342	0.137	0.122	1	N.S.
Nt5c	0.238987	-0.0553652	0.563	0.572	1	N.S.
Zmym2	0.239551	0.0247498	0.177	0.159	1	N.S.
Pan3	0.239618	0.0324436	0.419	0.394	1	N.S.
St3gal2	0.239665	0.00430138	0.107	0.094	1	N.S.
Pilrb1	0.239727	-0.0399714	0.293	0.308	1	N.S.
Pcyt2	0.239761	-0.0109132	0.156	0.138	1	N.S.
Psmd6	0.239788	0.0108612	0.441	0.419	1	N.S.
Trappc9	0.239997	-0.000858091	0.177	0.159	1	N.S.
Pno1	0.240309	0.0248722	0.26	0.242	1	N.S.
Dcun1d5	0.240429	0.00474434	0.504	0.461	1	N.S.
Mboat7	0.240574	0.0334061	0.335	0.309	1	N.S.
Fam49a	0.240592	-0.0743054	0.511	0.52	1	N.S.
Ttc9c	0.240647	0.0212161	0.192	0.174	1	N.S.
Ythdf3	0.240702	0.0456885	0.538	0.516	1	N.S.
Spin1	0.240719	-0.002505	0.253	0.231	1	N.S.
Phf20	0.240897	0.0221027	0.196	0.179	1	N.S.
Tbcd	0.240918	0.00692284	0.143	0.127	1	N.S.
Rpl3l	0.240927	-0.00944037	0.134	0.118	1	N.S.
Fam133b	0.241103	0.00208067	0.436	0.402	1	N.S.
Akna	0.241433	-0.0614719	0.408	0.419	1	N.S.
Polr2b	0.241475	0.011642	0.26	0.24	1	N.S.
Gm14548	0.241624	0.00148538	0.156	0.14	1	N.S.
Fgd2	0.241866	-0.0309678	0.247	0.265	1	N.S.
Atp6v1c1	0.242228	0.00751555	0.431	0.406	1	N.S.
Gm43305	0.24224	0.0251555	0.251	0.235	1	N.S.
Atp2c1	0.242264	-0.0279765	0.393	0.407	1	N.S.
Erlec1	0.242336	0.0143847	0.259	0.237	1	N.S.
Tatdn2	0.242548	-0.058888	0.305	0.316	1	N.S.
Ssna1	0.242755	-0.00694426	0.324	0.296	1	N.S.
Gpatch2l	0.242825	-0.00600877	0.207	0.186	1	N.S.
Hrh2	0.242851	0.0290872	0.101	0.089	1	N.S.
Mbd6	0.242967	-0.00839909	0.223	0.203	1	N.S.
Slc52a2	0.243301	0.0073629	0.101	0.088	1	N.S.
Fbxo34	0.243377	-0.0498094	0.299	0.312	1	N.S.
Il2rg	0.243621	-0.0428507	0.662	0.669	1	N.S.
Mrpl55	0.243727	0.0236716	0.259	0.24	1	N.S.
Dhx30	0.244285	0.009322	0.191	0.173	1	N.S.
Kdm5b	0.244292	0.0298486	0.138	0.123	1	N.S.
Tmx2	0.244403	0.00840348	0.187	0.17	1	N.S.
Prpf38a	0.244546	0.0132895	0.395	0.372	1	N.S.
Rad23b	0.244952	0.0132271	0.504	0.478	1	N.S.
Dusp10	0.245705	-0.00478112	0.124	0.109	1	N.S.
Mettl7a1	0.245923	0.0262732	0.153	0.138	1	N.S.
Fermt3	0.245928	-0.0528704	0.714	0.712	1	N.S.
Ttf1	0.24609	0.0160971	0.12	0.105	1	N.S.
Zfp513	0.246322	0.0192278	0.177	0.16	1	N.S.
Coro2a	0.246466	0.029749	0.57	0.544	1	N.S.
Sart1	0.246673	0.0406785	0.363	0.34	1	N.S.
Mybbp1a	0.247316	0.0379224	0.425	0.409	1	N.S.
Smarcal1	0.247429	0.0053619	0.121	0.107	1	N.S.
Akr1c13	0.24794	0.012917	0.107	0.095	1	N.S.
Ccdc134	0.248037	0.0377985	0.126	0.112	1	N.S.
Mysm1	0.248175	0.00947369	0.352	0.323	1	N.S.
Pkd1	0.248249	0.0290344	0.122	0.109	1	N.S.
Scaf1	0.248337	0.044137	0.262	0.242	1	N.S.
Vars	0.248487	-0.0390816	0.304	0.314	1	N.S.
Smarcc1	0.248496	0.00361615	0.346	0.325	1	N.S.
Clec2d	0.24881	-0.0586636	0.653	0.648	1	N.S.
Gmip	0.248871	0.0334776	0.426	0.402	1	N.S.
Itm2c	0.249069	0.0465745	0.637	0.608	1	N.S.
Dcaf11	0.24951	0.0173322	0.353	0.329	1	N.S.
Brip1os	0.249601	0.0389797	0.175	0.158	1	N.S.
Etv6	0.250135	0.0592212	0.63	0.607	1	N.S.
Ddx21	0.250205	0.0164978	0.596	0.574	1	N.S.
5430405H02Rik	0.250775	0.0118641	0.101	0.088	1	N.S.
Rhou	0.25078	0.065894	0.169	0.155	1	N.S.
Tm9sf1	0.250784	-0.0430737	0.23	0.248	1	N.S.
Zfx	0.250789	0.00844419	0.291	0.267	1	N.S.
Ndufaf8	0.250849	-0.0193596	0.472	0.435	1	N.S.
Utp14a	0.25094	-0.0394229	0.343	0.352	1	N.S.
Ggct	0.250946	-0.055793	0.232	0.246	1	N.S.
Commd8	0.25116	-0.0510381	0.476	0.479	1	N.S.
Tnfsf14	0.25176	-0.0571448	0.089	0.101	1	N.S.
Ago3	0.251809	-0.0370203	0.138	0.15	1	N.S.
Myo9b	0.251891	0.0224825	0.542	0.513	1	N.S.
Ubr5	0.252021	-0.0141669	0.385	0.354	1	N.S.
Foxred1	0.252293	-0.0320997	0.124	0.138	1	N.S.
Tango2	0.252427	0.0236409	0.156	0.14	1	N.S.
Sem1	0.252676	-0.0289231	0.955	0.951	1	N.S.
Vcan	0.252696	0.0398753	0.183	0.166	1	N.S.
Mospd3	0.252879	-1.62015e-05	0.202	0.181	1	N.S.
Txnl4a	0.253046	-0.023763	0.321	0.337	1	N.S.
Nfs1	0.253324	0.00635008	0.185	0.166	1	N.S.
Setdb2	0.253408	0.0242681	0.254	0.237	1	N.S.
Bclaf3	0.253531	-0.0387901	0.121	0.135	1	N.S.
Echs1	0.253543	0.03492	0.293	0.272	1	N.S.
Usp8	0.253719	0.0311947	0.515	0.49	1	N.S.
Timm22	0.253831	0.0017139	0.216	0.198	1	N.S.
Lats2	0.254009	0.0171325	0.447	0.423	1	N.S.
Btbd19	0.25409	0.0319231	0.112	0.099	1	N.S.
Fchsd2	0.254286	0.0259038	0.142	0.129	1	N.S.
Hbegf	0.254611	-0.00601938	0.114	0.099	1	N.S.
Vkorc1l1	0.254694	0.0140073	0.2	0.183	1	N.S.
Gzf1	0.255019	0.00864934	0.123	0.107	1	N.S.
Man1a2	0.255117	0.00366292	0.353	0.33	1	N.S.
Elp5	0.255396	0.0279776	0.3	0.276	1	N.S.
Sinhcaf	0.255737	-0.031362	0.158	0.141	1	N.S.
Laptm4a	0.255761	0.0284262	0.825	0.797	1	N.S.
Cd82	0.255775	0.0321953	0.407	0.378	1	N.S.
Supt5	0.255852	0.00119185	0.574	0.552	1	N.S.
Rps14	0.256638	-0.0486784	0.979	0.964	1	N.S.
Prr14	0.256645	0.0297376	0.325	0.301	1	N.S.
Mindy3	0.256695	0.0521861	0.374	0.352	1	N.S.
Trappc2l	0.256705	-0.0586951	0.532	0.536	1	N.S.
Hltf	0.256777	0.00276938	0.253	0.233	1	N.S.
Sppl3	0.256802	0.00257158	0.316	0.292	1	N.S.
Mocs1	0.256824	0.0257531	0.163	0.149	1	N.S.
Ndufa4	0.257175	0.0120979	0.734	0.7	1	N.S.
Dynll1	0.257228	0.0129061	0.809	0.798	1	N.S.
Gmnn	0.25769	0.0269951	0.115	0.102	1	N.S.
Cep192	0.257752	0.0232156	0.135	0.122	1	N.S.
Skap2	0.258628	0.0507956	0.83	0.797	1	N.S.
Myof	0.258707	0.0765142	0.445	0.435	1	N.S.
Noc2l	0.259092	0.0183836	0.331	0.311	1	N.S.
Smim8	0.25912	0.0134893	0.149	0.133	1	N.S.
Plagl2	0.259212	-0.0202285	0.24	0.219	1	N.S.
Fam173a	0.259369	-0.0526149	0.353	0.37	1	N.S.
Ptpro	0.259433	0.0198951	0.398	0.379	1	N.S.
Rhoq	0.259452	0.00137019	0.338	0.311	1	N.S.
Stx3	0.259529	0.0603667	0.243	0.227	1	N.S.
Pnn	0.259541	0.0230614	0.366	0.345	1	N.S.
Tmem147	0.259984	0.0096123	0.402	0.371	1	N.S.
Vps13b	0.260015	0.0265091	0.257	0.237	1	N.S.
Rnf40	0.260255	0.0276889	0.198	0.179	1	N.S.
Prdm4	0.260479	0.0107915	0.136	0.122	1	N.S.
Rif1	0.260525	0.00907385	0.179	0.16	1	N.S.
Usp38	0.260797	0.0528612	0.384	0.357	1	N.S.
Nufip2	0.261009	0.0221853	0.528	0.502	1	N.S.
Nbeal1	0.261061	0.028958	0.236	0.215	1	N.S.
Acp2	0.261065	0.0377689	0.423	0.402	1	N.S.
Brd8	0.261362	0.0264337	0.28	0.255	1	N.S.
Neat1	0.26164	-0.0338342	0.81	0.797	1	N.S.
Cited2	0.261669	-0.10827	0.557	0.557	1	N.S.
Mrpl13	0.261701	-0.0373191	0.286	0.259	1	N.S.
Gm5150	0.26207	0.0297229	0.369	0.342	1	N.S.
Anp32b	0.262224	-0.0558846	0.703	0.695	1	N.S.
Atrx	0.262305	-0.00221646	0.619	0.598	1	N.S.
Scyl2	0.262558	0.0408805	0.233	0.217	1	N.S.
Fem1c	0.262678	0.0469293	0.682	0.647	1	N.S.
Pithd1	0.262772	0.0190685	0.128	0.114	1	N.S.
Rai14	0.263989	0.0396727	0.1	0.088	1	N.S.
Psma3	0.264322	-0.0559527	0.77	0.758	1	N.S.
Id3	0.264391	-0.131835	0.295	0.302	1	N.S.
Cd68	0.264434	0.092055	0.79	0.773	1	N.S.
Urm1	0.264704	-0.0445372	0.271	0.285	1	N.S.
Eif2b5	0.264948	0.016373	0.23	0.211	1	N.S.
Rc3h1	0.265189	0.0482194	0.451	0.433	1	N.S.
Rrp36	0.265301	0.0238475	0.198	0.181	1	N.S.
Zc3h7a	0.265315	-0.0343635	0.489	0.492	1	N.S.
Vamp3	0.265331	0.0193185	0.524	0.493	1	N.S.
Acads	0.265868	0.00630772	0.256	0.237	1	N.S.
Luzp1	0.2661	0.0329947	0.314	0.298	1	N.S.
Zfyve27	0.266949	0.0299057	0.164	0.148	1	N.S.
Zfp787	0.267159	-0.0327749	0.164	0.179	1	N.S.
Clp1	0.267306	-0.00323613	0.164	0.146	1	N.S.
Smarca4	0.267321	0.013343	0.535	0.51	1	N.S.
Rnf126	0.267843	-0.0399976	0.202	0.215	1	N.S.
Inafm2	0.267993	0.0207546	0.119	0.107	1	N.S.
Mrps22	0.268372	0.00126558	0.139	0.123	1	N.S.
Tubgcp3	0.268604	0.00192221	0.167	0.148	1	N.S.
Cdt1	0.268656	0.0280956	0.122	0.109	1	N.S.
Trpc4ap	0.268752	0.00351584	0.515	0.485	1	N.S.
Ccr7	0.268952	0.0858615	0.123	0.11	1	N.S.
Cstb	0.269193	-0.029291	0.799	0.769	1	N.S.
Swt1	0.269226	0.0260775	0.22	0.203	1	N.S.
Slc12a6	0.269261	0.0183411	0.335	0.308	1	N.S.
Sik2	0.269412	-0.0132044	0.19	0.171	1	N.S.
Insig1	0.269687	-0.0283177	0.429	0.394	1	N.S.
Tsga10	0.269825	0.0241297	0.113	0.1	1	N.S.
Srd5a3	0.27002	0.0120971	0.339	0.316	1	N.S.
Ndufs2	0.270036	0.00427349	0.519	0.495	1	N.S.
Sprtn	0.270054	0.0165736	0.122	0.109	1	N.S.
Cab39	0.270206	-0.0207963	0.527	0.502	1	N.S.
Nop56	0.270262	0.00824397	0.397	0.372	1	N.S.
Slk	0.270286	-0.00584427	0.653	0.641	1	N.S.
Cdca4	0.270342	-0.0079436	0.105	0.091	1	N.S.
Fam193a	0.270376	0.0193211	0.303	0.279	1	N.S.
Kif3b	0.270391	-0.0255169	0.24	0.216	1	N.S.
Scpep1	0.270478	0.0325205	0.503	0.476	1	N.S.
Memo1	0.270555	0.0147305	0.176	0.159	1	N.S.
Kpna6	0.270585	-0.00281904	0.202	0.182	1	N.S.
Rnaseh2c	0.270772	-0.0633326	0.382	0.39	1	N.S.
Nptn	0.271013	0.0343863	0.714	0.689	1	N.S.
Smdt1	0.271051	-0.0586253	0.798	0.785	1	N.S.
Arnt	0.271158	0.0240688	0.381	0.36	1	N.S.
Raph1	0.272108	-0.00469089	0.18	0.162	1	N.S.
Pgd	0.272226	0.0391338	0.632	0.617	1	N.S.
Cetn3	0.272292	0.0186607	0.444	0.417	1	N.S.
Tep1	0.27235	-0.0145538	0.56	0.519	1	N.S.
Smim40	0.272408	0.0321541	0.133	0.12	1	N.S.
Eloc	0.272628	-0.0570167	0.698	0.686	1	N.S.
H2-Q4	0.273076	-0.0480242	0.661	0.665	1	N.S.
Rps11	0.273245	-0.0493163	0.935	0.92	1	N.S.
Crebbp	0.273265	0.0338867	0.644	0.614	1	N.S.
Tufm	0.273376	-0.0136963	0.207	0.187	1	N.S.
Taf2	0.273383	0.00579043	0.136	0.122	1	N.S.
Il17ra	0.273433	-0.0383407	0.587	0.594	1	N.S.
Prcp	0.273501	0.00787675	0.606	0.587	1	N.S.
Mrpl15	0.273511	-0.00657593	0.385	0.353	1	N.S.
Nup54	0.273547	0.0103125	0.221	0.2	1	N.S.
Ap1s1	0.273929	0.0416016	0.327	0.311	1	N.S.
Nme2	0.27409	-0.0584533	0.813	0.803	1	N.S.
Lyz2	0.274153	0.0101688	0.946	0.93	1	N.S.
Nudt8	0.27428	-0.0353249	0.11	0.121	1	N.S.
BC004004	0.274382	0.0333736	0.436	0.409	1	N.S.
Apaf1	0.274514	0.0168552	0.391	0.372	1	N.S.
S100a4	0.274529	-0.013135	0.686	0.648	1	N.S.
Metrnl	0.275063	-0.0290404	0.667	0.68	1	N.S.
Rpl3	0.275138	-0.059518	0.87	0.856	1	N.S.
Ttc7	0.275299	0.0252556	0.602	0.57	1	N.S.
Plrg1	0.275312	0.0109866	0.156	0.141	1	N.S.
Crat	0.275487	0.0167767	0.16	0.146	1	N.S.
C1galt1	0.275756	0.0143049	0.318	0.293	1	N.S.
Azin1	0.275913	-0.0695541	0.571	0.581	1	N.S.
Mvd	0.276134	-0.0260631	0.167	0.15	1	N.S.
Casp8	0.276192	0.0245875	0.587	0.563	1	N.S.
Rab11b	0.276251	0.0105533	0.619	0.598	1	N.S.
Wdr77	0.276337	0.0137308	0.12	0.106	1	N.S.
Xpot	0.276342	0.00393589	0.142	0.127	1	N.S.
Vps18	0.276415	0.00338956	0.277	0.255	1	N.S.
Arhgap23	0.276663	0.0143751	0.126	0.112	1	N.S.
Arhgap15	0.276908	0.0442706	0.448	0.413	1	N.S.
Birc2	0.27693	-0.0326884	0.328	0.34	1	N.S.
Vapb	0.277154	0.0065362	0.404	0.378	1	N.S.
Appbp2	0.27735	0.0124872	0.327	0.305	1	N.S.
Msr1	0.278032	0.0321034	0.491	0.465	1	N.S.
Anapc4	0.278172	-0.0118829	0.183	0.165	1	N.S.
Rbm15	0.278211	-0.00788125	0.183	0.163	1	N.S.
Ndufc2	0.278498	-0.0745824	0.654	0.65	1	N.S.
Batf3	0.27852	-0.00121732	0.237	0.218	1	N.S.
Med24	0.279148	0.00531124	0.11	0.097	1	N.S.
Rgs19	0.279307	0.0229283	0.492	0.478	1	N.S.
Rab33b	0.279398	-0.0136533	0.13	0.114	1	N.S.
Fbrs	0.280042	-0.0133255	0.417	0.425	1	N.S.
Imp3	0.280072	-0.0335012	0.326	0.34	1	N.S.
Megf9	0.280217	-0.0583424	0.126	0.138	1	N.S.
Dhx8	0.280484	0.0226341	0.311	0.288	1	N.S.
Eif4g3	0.280515	0.022465	0.577	0.557	1	N.S.
Pigyl	0.280584	0.0149541	0.198	0.183	1	N.S.
Kdm5a	0.280645	0.0305568	0.472	0.453	1	N.S.
Ldlrad3	0.280708	-0.0334678	0.176	0.189	1	N.S.
Lcor	0.280771	0.0171841	0.213	0.195	1	N.S.
Chmp1b	0.280801	0.00777	0.374	0.35	1	N.S.
Gnptg	0.280985	-0.00152693	0.215	0.195	1	N.S.
Atg4d	0.281068	0.0121353	0.177	0.161	1	N.S.
Med28	0.281174	0.0235769	0.5	0.472	1	N.S.
Zfp110	0.281237	0.00818995	0.166	0.149	1	N.S.
Zfp984	0.281382	-0.0155219	0.247	0.228	1	N.S.
Srrd	0.28213	-0.0695813	0.18	0.19	1	N.S.
Sirt3	0.282456	0.00184706	0.102	0.089	1	N.S.
Xpc	0.282516	0.0149838	0.141	0.126	1	N.S.
Mrps2	0.282543	-0.0292159	0.093	0.103	1	N.S.
Trappc6a	0.282886	-0.040288	0.265	0.277	1	N.S.
Cox7a2l	0.283033	-0.0559489	0.772	0.752	1	N.S.
Napg	0.283068	0.00508565	0.378	0.357	1	N.S.
Rab1b	0.283826	0.0164359	0.527	0.5	1	N.S.
Nin	0.284005	-0.0379993	0.384	0.398	1	N.S.
Gclc	0.284337	-0.0304043	0.184	0.166	1	N.S.
Med21	0.285016	-0.087942	0.371	0.375	1	N.S.
Thumpd3	0.285164	-0.0313336	0.183	0.198	1	N.S.
Tsfm	0.285512	0.0275752	0.17	0.155	1	N.S.
Pofut2	0.285548	0.014108	0.415	0.388	1	N.S.
Ilrun	0.285577	0.0236036	0.671	0.649	1	N.S.
Mrpl44	0.285742	0.0192047	0.102	0.09	1	N.S.
Ddx3x	0.285872	-0.0225266	0.855	0.851	1	N.S.
Tfe3	0.286317	0.0242403	0.419	0.394	1	N.S.
Cct8	0.286325	0.0188664	0.644	0.619	1	N.S.
Gclm	0.286588	0.0138773	0.181	0.164	1	N.S.
Ssbp4	0.286784	-0.0547769	0.457	0.457	1	N.S.
Tmem60	0.287169	0.0138873	0.17	0.153	1	N.S.
Lrrc59	0.287817	-0.00756113	0.544	0.523	1	N.S.
Pgk1	0.28832	-0.0429156	0.591	0.593	1	N.S.
Tpd52l2	0.288599	0.0116093	0.371	0.343	1	N.S.
Lonp2	0.288753	0.0347157	0.281	0.264	1	N.S.
Herpud2	0.289049	0.0668411	0.292	0.272	1	N.S.
Mrto4	0.289561	0.000262537	0.322	0.298	1	N.S.
Rras	0.289758	0.00848984	0.449	0.419	1	N.S.
Atp6v1d	0.289761	0.038036	0.581	0.559	1	N.S.
Zfc3h1	0.289991	-0.00790938	0.267	0.244	1	N.S.
Rassf2	0.290272	-0.0497411	0.29	0.305	1	N.S.
5430416N02Rik	0.290278	0.0410602	0.11	0.097	1	N.S.
Erich1	0.290416	-0.0491068	0.132	0.144	1	N.S.
Zfp318	0.290906	0.00305111	0.125	0.112	1	N.S.
Gcn1	0.291007	-0.00228751	0.231	0.211	1	N.S.
Eri1	0.291074	-0.0030237	0.296	0.281	1	N.S.
Hmbox1	0.291219	-0.00793596	0.175	0.158	1	N.S.
Wdr37	0.291806	0.00153274	0.307	0.283	1	N.S.
Akr7a5	0.292184	0.00665598	0.145	0.131	1	N.S.
Ssbp3	0.29289	0.0210904	0.178	0.162	1	N.S.
Map2k3	0.292937	-0.0866954	0.604	0.596	1	N.S.
Pim3	0.293512	-0.00793033	0.458	0.421	1	N.S.
Sord	0.293709	-0.0179581	0.1	0.088	1	N.S.
Jak3	0.293751	-0.0237881	0.128	0.141	1	N.S.
Snx15	0.294124	-0.0191645	0.129	0.142	1	N.S.
Slc22a15	0.294395	0.117109	0.225	0.212	1	N.S.
Nubp1	0.294552	-0.0238741	0.427	0.435	1	N.S.
Ergic3	0.294819	0.0356889	0.44	0.42	1	N.S.
Fes	0.294871	-0.069992	0.646	0.631	1	N.S.
Sucla2	0.294996	-0.000114866	0.274	0.254	1	N.S.
Pfdn4	0.295429	-0.00516781	0.309	0.287	1	N.S.
Idh3a	0.295673	0.0253961	0.205	0.186	1	N.S.
Zkscan6	0.296105	-0.041286	0.139	0.15	1	N.S.
Ptrh2	0.296211	0.000724894	0.154	0.14	1	N.S.
Ing2	0.296512	-0.0483348	0.248	0.261	1	N.S.
Ptpn2	0.296612	-0.04032	0.43	0.433	1	N.S.
Nxt2	0.296638	-0.0169406	0.123	0.11	1	N.S.
Mettl5	0.296642	-0.025587	0.132	0.144	1	N.S.
Zcchc17	0.296983	-0.00813919	0.331	0.308	1	N.S.
Nop53	0.297054	-0.0307965	0.756	0.751	1	N.S.
Ccnt2	0.297241	0.00394906	0.282	0.26	1	N.S.
Txndc17	0.29769	-0.109962	0.658	0.652	1	N.S.
Alox5ap	0.297736	-0.0418525	0.905	0.889	1	N.S.
Naip5	0.297904	0.0496832	0.272	0.253	1	N.S.
Nbas	0.298191	-0.00138885	0.114	0.101	1	N.S.
Nras	0.298234	0.0417027	0.489	0.481	1	N.S.
Eif3l	0.298772	0.0326424	0.452	0.429	1	N.S.
Fbxl20	0.29897	-0.00193202	0.159	0.142	1	N.S.
Wbp2	0.298998	-0.0156408	0.489	0.456	1	N.S.
Cct2	0.299057	0.0320621	0.679	0.658	1	N.S.
Abl1	0.299084	0.0147624	0.223	0.203	1	N.S.
Cdkn1a	0.299334	-0.0680868	0.869	0.859	1	N.S.
Gna15	0.299418	0.00307395	0.168	0.152	1	N.S.
Nenf	0.299592	0.0127191	0.258	0.24	1	N.S.
Nae1	0.299919	-0.00778783	0.223	0.204	1	N.S.
Apoe	0.29994	0.281442	0.576	0.533	1	N.S.
Mcee	0.299943	-0.0246586	0.184	0.201	1	N.S.
Ift20	0.300398	-0.0747457	0.417	0.425	1	N.S.
Ing3	0.300711	0.0347486	0.335	0.309	1	N.S.
Atp6v1h	0.300724	-0.0435447	0.471	0.479	1	N.S.
Rbm34	0.300808	0.0114725	0.329	0.308	1	N.S.
Serinc3	0.300857	0.0577488	0.896	0.88	1	N.S.
Ppard	0.301183	-0.0115196	0.254	0.266	1	N.S.
Rnf146	0.301603	-0.0131906	0.249	0.229	1	N.S.
Cd300e	0.302257	-0.0619971	0.149	0.162	1	N.S.
Prpf18	0.302826	0.00273996	0.265	0.243	1	N.S.
Cnnm4	0.30294	0.0350901	0.224	0.207	1	N.S.
Dgkg	0.303113	-0.0121012	0.134	0.147	1	N.S.
Nfyb	0.303209	0.0174144	0.223	0.204	1	N.S.
Ccdc90b	0.30341	0.0108087	0.132	0.12	1	N.S.
2900097C17Rik	0.303624	0.0253897	0.546	0.517	1	N.S.
Polr2g	0.303646	-0.0585839	0.427	0.435	1	N.S.
2310039H08Rik	0.304045	-0.0382473	0.163	0.176	1	N.S.
Rgl2	0.304925	0.0390088	0.242	0.226	1	N.S.
Rap2c	0.305164	-0.0659554	0.586	0.587	1	N.S.
Htt	0.30522	-0.00654818	0.277	0.258	1	N.S.
Opa1	0.305253	0.0205027	0.244	0.222	1	N.S.
Vrk2	0.305348	-0.0150242	0.282	0.259	1	N.S.
Bcor	0.305509	0.0214566	0.177	0.162	1	N.S.
Tomm22	0.305702	-0.0300059	0.653	0.654	1	N.S.
Lpin2	0.306428	-0.0163899	0.332	0.343	1	N.S.
Supt6	0.306753	0.00559468	0.461	0.436	1	N.S.
Bcr	0.306781	0.0624996	0.121	0.109	1	N.S.
Sdf4	0.306936	0.0529457	0.691	0.669	1	N.S.
Adprm	0.307044	0.0150213	0.116	0.103	1	N.S.
Akap10	0.307073	-0.0287	0.174	0.156	1	N.S.
Pkp4	0.307623	0.00656408	0.103	0.091	1	N.S.
Mier3	0.308466	0.0409265	0.206	0.192	1	N.S.
Ddx50	0.308557	0.0114142	0.452	0.426	1	N.S.
Polg	0.309007	-0.000872212	0.135	0.121	1	N.S.
Naa60	0.30912	0.0128005	0.321	0.302	1	N.S.
Arhgap17	0.30914	-0.070898	0.607	0.602	1	N.S.
Srp14	0.309428	0.0242925	0.678	0.648	1	N.S.
Mrpl16	0.309532	0.0223545	0.235	0.22	1	N.S.
Urod	0.309655	0.00793786	0.159	0.144	1	N.S.
Psma4	0.309723	0.0295416	0.755	0.714	1	N.S.
Ppp1r15b	0.309868	-0.0637701	0.592	0.589	1	N.S.
Chtop	0.309883	0.00375711	0.447	0.42	1	N.S.
Helz	0.310171	0.0211334	0.172	0.157	1	N.S.
Gps2	0.310216	-0.0238007	0.473	0.44	1	N.S.
Stx6	0.310284	-0.0216815	0.315	0.294	1	N.S.
Pa2g4	0.310318	0.0246003	0.388	0.365	1	N.S.
Ipo4	0.310654	0.00357519	0.106	0.094	1	N.S.
Fmnl3	0.310696	-0.00473896	0.214	0.197	1	N.S.
Cul4b	0.310916	0.0154227	0.151	0.138	1	N.S.
Stx2	0.31101	-0.00955938	0.1	0.113	1	N.S.
Rnf115	0.311357	-0.0225761	0.493	0.468	1	N.S.
Specc1	0.311395	-0.0145471	0.24	0.222	1	N.S.
Sh2d1b1	0.311477	0.0352108	0.28	0.264	1	N.S.
Slc25a38	0.311918	0.00622689	0.149	0.134	1	N.S.
Utp15	0.312187	-0.0301143	0.134	0.146	1	N.S.
Tdg	0.312709	0.00858744	0.218	0.2	1	N.S.
Cherp	0.313018	0.00387536	0.223	0.207	1	N.S.
Ccng1	0.313122	0.0100714	0.35	0.33	1	N.S.
Ltb	0.313418	-0.0263625	0.226	0.242	1	N.S.
Ccl2	0.313486	-0.160984	0.481	0.489	1	N.S.
Cbr1	0.313997	0.0276603	0.108	0.097	1	N.S.
Rhoa	0.314023	0.0054889	0.935	0.934	1	N.S.
Psmb1	0.314247	-0.0495924	0.781	0.773	1	N.S.
Eif5	0.314333	-0.0468338	0.79	0.781	1	N.S.
Ccng2	0.314361	-0.0660056	0.18	0.192	1	N.S.
Cops6	0.314529	0.0265943	0.46	0.446	1	N.S.
Trappc3	0.314638	0.0155042	0.365	0.349	1	N.S.
Nip7	0.314786	-0.0335218	0.251	0.264	1	N.S.
Fkbp8	0.314851	-0.0580796	0.547	0.545	1	N.S.
Frmd8	0.31492	0.00792351	0.256	0.237	1	N.S.
Mafb	0.315021	0.177252	0.468	0.46	1	N.S.
Xpo4	0.315179	0.00349168	0.149	0.135	1	N.S.
Rps27l	0.315613	-0.00791191	0.774	0.743	1	N.S.
Gigyf1	0.315851	0.0196794	0.203	0.187	1	N.S.
Selenop	0.31586	0.111729	0.519	0.494	1	N.S.
Uchl3	0.315936	-0.0369026	0.276	0.256	1	N.S.
Snrpa1	0.316048	0.0259465	0.342	0.32	1	N.S.
Osbpl11	0.316233	0.0236249	0.21	0.196	1	N.S.
Zbed4	0.316265	0.00744519	0.139	0.127	1	N.S.
Tmem14c	0.316369	0.0144134	0.765	0.724	1	N.S.
Fam162a	0.316527	-0.0300886	0.219	0.234	1	N.S.
Igf2r	0.31655	0.0295636	0.115	0.104	1	N.S.
Borcs5	0.316589	0.00472022	0.118	0.107	1	N.S.
Ciao2b	0.317018	-0.0145137	0.489	0.458	1	N.S.
Psmb6	0.317313	0.00228151	0.694	0.659	1	N.S.
Sqor	0.317778	0.0249117	0.292	0.272	1	N.S.
Ppp1r10	0.317812	-0.0544652	0.431	0.44	1	N.S.
Trak1	0.318105	0.00431968	0.288	0.272	1	N.S.
Pdlim5	0.31835	0.00729664	0.442	0.422	1	N.S.
Dbnl	0.318365	0.026742	0.637	0.624	1	N.S.
Heg1	0.319102	0.00635094	0.161	0.144	1	N.S.
Nom1	0.319223	0.00428708	0.22	0.203	1	N.S.
Tprkb	0.319335	0.0150406	0.128	0.116	1	N.S.
Rars2	0.319414	0.0245487	0.108	0.097	1	N.S.
Mrpl27	0.319423	-0.0359972	0.349	0.359	1	N.S.
Rab21	0.319626	0.00806033	0.651	0.622	1	N.S.
Ubfd1	0.319667	0.0193697	0.214	0.198	1	N.S.
Sh3bp2	0.319757	-0.00917414	0.352	0.329	1	N.S.
Rab24	0.319858	0.0151369	0.437	0.417	1	N.S.
Rnf44	0.320106	0.04362	0.376	0.359	1	N.S.
Prps1	0.320195	-0.0408443	0.131	0.143	1	N.S.
Mcm6	0.320341	0.0139503	0.104	0.093	1	N.S.
Sec11c	0.320546	-0.0615339	0.622	0.615	1	N.S.
Vps37c	0.320558	0.0147054	0.174	0.159	1	N.S.
Kbtbd7	0.32074	0.0150303	0.117	0.104	1	N.S.
Pafah1b3	0.320847	0.0137227	0.207	0.192	1	N.S.
Zfand2b	0.320905	-0.0524424	0.23	0.243	1	N.S.
Polr3d	0.321119	0.0118818	0.197	0.182	1	N.S.
Rce1	0.321132	-0.0321226	0.178	0.162	1	N.S.
Idnk	0.321363	-0.017778	0.363	0.373	1	N.S.
Uqcrq	0.321665	0.011563	0.831	0.815	1	N.S.
Ndufb5	0.322035	-0.0472254	0.587	0.585	1	N.S.
Oxr1	0.322208	0.0069301	0.279	0.259	1	N.S.
Denr	0.322265	-0.0817184	0.461	0.47	1	N.S.
Fem1b	0.322411	0.00382829	0.159	0.145	1	N.S.
Pde4d	0.322814	0.0208004	0.107	0.095	1	N.S.
Ostm1	0.32299	0.0340736	0.308	0.292	1	N.S.
Syne3	0.323026	-0.00250982	0.112	0.099	1	N.S.
Ifi205	0.323155	0.158828	0.502	0.491	1	N.S.
Arhgap10	0.323225	0.0149002	0.108	0.097	1	N.S.
Ubl4a	0.323263	0.0220124	0.254	0.235	1	N.S.
Actr3	0.323329	0.0349767	0.962	0.943	1	N.S.
Ilvbl	0.323657	0.0201202	0.154	0.142	1	N.S.
Rab3il1	0.323692	-0.0016278	0.219	0.201	1	N.S.
Immp1l	0.323759	-0.0472257	0.202	0.214	1	N.S.
Chd7	0.323785	-0.0823745	0.712	0.713	1	N.S.
Lgmn	0.324207	0.0223061	0.722	0.7	1	N.S.
Mbtps2	0.324328	-0.00511167	0.102	0.09	1	N.S.
Taf1	0.324344	0.0210705	0.256	0.237	1	N.S.
Kdm3a	0.324431	-0.0166028	0.174	0.158	1	N.S.
Gpkow	0.324517	-0.0339772	0.147	0.159	1	N.S.
Rad17	0.324617	0.000704791	0.188	0.17	1	N.S.
Cables2	0.325077	-0.0289298	0.107	0.094	1	N.S.
Pih1d1	0.325093	-0.039487	0.256	0.266	1	N.S.
Kin	0.325107	-0.0373039	0.213	0.225	1	N.S.
Apopt1	0.325137	-0.00527685	0.274	0.255	1	N.S.
Jkamp	0.325437	-0.00149601	0.221	0.204	1	N.S.
Morc2a	0.325592	-0.0398361	0.104	0.114	1	N.S.
Rhot2	0.325671	-0.0330713	0.092	0.103	1	N.S.
Lilr4b	0.325892	-0.0679699	0.753	0.75	1	N.S.
Casp8ap2	0.326107	-0.00684164	0.293	0.27	1	N.S.
Tmem141	0.326398	-0.0243807	0.101	0.111	1	N.S.
Smarca2	0.326407	-0.00875674	0.307	0.285	1	N.S.
Ostf1	0.326423	-0.0493899	0.914	0.905	1	N.S.
Npc2	0.326958	0.0118223	0.899	0.883	1	N.S.
Clcc1	0.327032	0.0371309	0.233	0.22	1	N.S.
Mfn2	0.327104	-0.00778072	0.144	0.13	1	N.S.
Tug1	0.327261	-0.0258952	0.312	0.331	1	N.S.
Pnkp	0.327263	-0.0142265	0.375	0.347	1	N.S.
Dok3	0.327624	-0.0178011	0.488	0.46	1	N.S.
Fgr	0.327742	0.0348202	0.772	0.767	1	N.S.
Usp47	0.327924	0.00353962	0.375	0.352	1	N.S.
Rpain	0.327951	-0.0179236	0.162	0.146	1	N.S.
Rbbp8	0.327969	-0.0867446	0.484	0.491	1	N.S.
Cdyl	0.328224	-0.00788691	0.216	0.197	1	N.S.
Ints12	0.328537	0.026434	0.293	0.273	1	N.S.
C87436	0.328616	0.00405128	0.114	0.102	1	N.S.
Slc27a1	0.329404	0.0165386	0.104	0.093	1	N.S.
Golgb1	0.329471	-0.00542845	0.36	0.341	1	N.S.
Zc3h18	0.329478	0.0263124	0.346	0.325	1	N.S.
Pbx2	0.329585	0.0285458	0.263	0.244	1	N.S.
Fpr2	0.329747	0.00853557	0.328	0.307	1	N.S.
Bcl7b	0.329787	0.00539016	0.345	0.327	1	N.S.
Klhl6	0.330089	0.000450634	0.202	0.187	1	N.S.
Zc3hav1	0.330337	0.020347	0.771	0.743	1	N.S.
Egln1	0.330744	0.00326207	0.245	0.225	1	N.S.
Myo5a	0.33085	0.00692489	0.329	0.311	1	N.S.
Lsp1	0.330873	0.0509189	0.907	0.907	1	N.S.
Slc8a1	0.33102	-0.0613244	0.323	0.331	1	N.S.
Mrps33	0.331447	0.00982548	0.502	0.475	1	N.S.
Mcm4	0.331458	-0.00207097	0.17	0.154	1	N.S.
Ash2l	0.331493	0.0153877	0.191	0.177	1	N.S.
Ifi206	0.331509	0.0910541	0.508	0.496	1	N.S.
Dnlz	0.331518	-0.0493873	0.198	0.209	1	N.S.
Cdk10	0.331628	0.0165716	0.102	0.09	1	N.S.
Atp5c1	0.331945	-0.0237071	0.774	0.752	1	N.S.
Ticam2	0.332092	0.00992588	0.13	0.117	1	N.S.
Ripor2	0.332486	0.0206957	0.261	0.281	1	N.S.
Stap1	0.3327	-0.103606	0.562	0.555	1	N.S.
E2f1	0.332738	0.0143182	0.12	0.108	1	N.S.
Qars	0.332747	0.00496255	0.32	0.301	1	N.S.
Man2b2	0.332805	0.00637061	0.161	0.148	1	N.S.
Zmynd11	0.333099	0.0414312	0.351	0.333	1	N.S.
Stat1	0.333192	-0.0904713	0.815	0.8	1	N.S.
Inpp1	0.333453	-0.0914192	0.137	0.149	1	N.S.
Zkscan14	0.33368	0.0134938	0.111	0.099	1	N.S.
Atp9b	0.334301	0.012084	0.216	0.199	1	N.S.
App	0.334326	0.0655457	0.742	0.72	1	N.S.
Dhx38	0.334458	0.0644063	0.461	0.439	1	N.S.
Gtf3c2	0.334576	0.00394807	0.275	0.261	1	N.S.
Aldh3b1	0.334655	-0.0337389	0.381	0.393	1	N.S.
Cyb5b	0.33472	0.030742	0.39	0.367	1	N.S.
Ran	0.334991	-0.0355582	0.668	0.656	1	N.S.
Tmem185a	0.335121	0.000433483	0.128	0.115	1	N.S.
Txndc9	0.335291	0.000763147	0.509	0.481	1	N.S.
Klhdc10	0.335514	-0.00172767	0.173	0.158	1	N.S.
Ints6	0.335524	-0.00397895	0.278	0.257	1	N.S.
Atox1	0.335746	0.0434744	0.921	0.913	1	N.S.
Gss	0.336145	0.0133935	0.124	0.111	1	N.S.
Tusc2	0.336445	0.0110325	0.139	0.127	1	N.S.
Ube2d3	0.336451	-0.0219603	0.939	0.933	1	N.S.
Inpp4a	0.336497	0.0578646	0.154	0.14	1	N.S.
Ddx27	0.336678	0.00252465	0.299	0.275	1	N.S.
Cox15	0.337045	0.00829644	0.114	0.103	1	N.S.
Coa4	0.337234	-0.000320083	0.156	0.14	1	N.S.
Lpp	0.337306	0.0310048	0.405	0.388	1	N.S.
Smim14	0.337374	0.0102724	0.581	0.546	1	N.S.
Inpp5k	0.337529	0.0340209	0.336	0.32	1	N.S.
Klf4	0.337563	0.0339729	0.731	0.699	1	N.S.
Gng2	0.337691	-0.0633585	0.483	0.484	1	N.S.
Emd	0.337697	-0.0591153	0.552	0.555	1	N.S.
Mrpl3	0.337973	0.014341	0.24	0.225	1	N.S.
Tjp2	0.338094	0.00491671	0.146	0.133	1	N.S.
Scyl3	0.338258	0.00190883	0.173	0.158	1	N.S.
Mrps10	0.338342	-0.0467439	0.218	0.229	1	N.S.
Crebzf	0.338594	-0.00128133	0.137	0.124	1	N.S.
Prdx2	0.338753	-0.0601916	0.632	0.615	1	N.S.
Adgre4	0.339103	-0.0408351	0.261	0.275	1	N.S.
Nudt14	0.339156	-0.00283605	0.126	0.114	1	N.S.
Rbck1	0.339201	0.00416587	0.43	0.41	1	N.S.
Pex5	0.33925	0.000568202	0.123	0.111	1	N.S.
Rnf220	0.339497	0.0135711	0.32	0.301	1	N.S.
Trim26	0.33966	-0.0172142	0.463	0.437	1	N.S.
Zfp655	0.339713	0.0363888	0.242	0.227	1	N.S.
Cct5	0.339754	0.0337575	0.645	0.623	1	N.S.
Cib1	0.339871	-0.0481476	0.507	0.513	1	N.S.
Atf2	0.339922	0.0136351	0.253	0.237	1	N.S.
Msi2	0.340376	0.000304318	0.139	0.125	1	N.S.
Prelid1	0.340876	-0.0482699	0.717	0.704	1	N.S.
Rnf181	0.340977	-0.00145699	0.274	0.253	1	N.S.
Tank	0.341029	-0.0611948	0.506	0.509	1	N.S.
Iqgap2	0.341036	0.028341	0.346	0.326	1	N.S.
Ddx52	0.341291	0.0304873	0.354	0.337	1	N.S.
Bicra	0.341377	0.0211174	0.195	0.181	1	N.S.
Nt5m	0.341435	-0.0180433	0.1	0.11	1	N.S.
Dcaf8	0.341636	-0.00151736	0.304	0.284	1	N.S.
I830077J02Rik	0.341924	0.025755	0.476	0.45	1	N.S.
Spop	0.341958	-0.0230805	0.71	0.705	1	N.S.
Nudt9	0.341991	-0.00722381	0.276	0.257	1	N.S.
Tmed10	0.342695	0.0215965	0.819	0.804	1	N.S.
Tbc1d9b	0.343816	0.00481137	0.242	0.225	1	N.S.
Dr1	0.344156	-0.0670754	0.372	0.379	1	N.S.
Gatad2b	0.34443	0.0452175	0.462	0.446	1	N.S.
Rac2	0.344977	-0.0353973	0.856	0.861	1	N.S.
Acer3	0.345049	0.049757	0.594	0.582	1	N.S.
Arrb2	0.345803	-0.000568006	0.595	0.561	1	N.S.
Slc29a3	0.346155	-0.0220684	0.526	0.498	1	N.S.
Snrpd2	0.346789	0.00462782	0.638	0.604	1	N.S.
Smc6	0.347031	-0.0140577	0.513	0.484	1	N.S.
Zfp672	0.347726	0.0239013	0.128	0.116	1	N.S.
Kif1c	0.347823	-0.00403444	0.264	0.244	1	N.S.
Tceal9	0.348171	-0.0189029	0.316	0.294	1	N.S.
Dennd1c	0.348336	0.00566748	0.27	0.251	1	N.S.
Sh3bp1	0.348544	-0.0206678	0.444	0.416	1	N.S.
Sephs2	0.348798	-0.00289887	0.231	0.213	1	N.S.
Anapc10	0.349088	0.0207148	0.258	0.24	1	N.S.
Mrpl17	0.349106	-0.00860441	0.45	0.42	1	N.S.
Aim2	0.349174	-0.0492064	0.344	0.348	1	N.S.
Mapre1	0.349411	-0.00202253	0.707	0.684	1	N.S.
Dram2	0.349415	0.0214622	0.428	0.409	1	N.S.
Ciapin1	0.349433	0.00504211	0.246	0.227	1	N.S.
Aptx	0.349517	-0.0161979	0.145	0.13	1	N.S.
Ppp1r21	0.349588	0.00523465	0.325	0.305	1	N.S.
Golim4	0.349639	-0.0100347	0.131	0.117	1	N.S.
Tcirg1	0.350309	0.0243507	0.589	0.561	1	N.S.
Tubgcp2	0.350365	-0.00858972	0.133	0.12	1	N.S.
Sgta	0.350603	-0.0117945	0.389	0.37	1	N.S.
Rnf113a2	0.350796	0.0293545	0.128	0.118	1	N.S.
Flii	0.350873	0.033456	0.601	0.584	1	N.S.
Dnajc4	0.351024	0.0120719	0.203	0.188	1	N.S.
Maml1	0.351157	0.0317341	0.218	0.205	1	N.S.
Smg6	0.351302	-0.0411324	0.224	0.235	1	N.S.
Slc25a11	0.351333	0.00190736	0.5	0.463	1	N.S.
Ptpmt1	0.35148	0.0250528	0.318	0.3	1	N.S.
Chsy1	0.351675	0.00929767	0.221	0.204	1	N.S.
Slc31a2	0.351695	-0.0854724	0.305	0.314	1	N.S.
Gch1	0.351939	0.0179943	0.581	0.554	1	N.S.
Mrpl34	0.351989	-0.00428873	0.349	0.328	1	N.S.
Fos	0.352051	-0.00664882	0.955	0.932	1	N.S.
Hras	0.352203	-0.0102849	0.366	0.345	1	N.S.
Snapc5	0.352219	0.000507457	0.479	0.452	1	N.S.
Ikbkb	0.352294	-0.0344831	0.676	0.681	1	N.S.
Mfsd10	0.352541	0.00364849	0.235	0.219	1	N.S.
Slc15a3	0.352744	-0.0801898	0.861	0.856	1	N.S.
Psmb4	0.352882	-0.0436021	0.791	0.776	1	N.S.
Tmed4	0.353592	-0.0375288	0.173	0.183	1	N.S.
Wwc2	0.35364	-0.0102887	0.124	0.112	1	N.S.
Cul4a	0.353718	-0.0288322	0.159	0.17	1	N.S.
Smpd1	0.354801	0.00621298	0.119	0.107	1	N.S.
Nup50	0.354839	0.00593744	0.326	0.304	1	N.S.
Pam16	0.355021	-0.0520508	0.289	0.294	1	N.S.
Atmin	0.355345	0.0177142	0.237	0.223	1	N.S.
Wasf2	0.3556	0.0261067	0.764	0.729	1	N.S.
Atg101	0.35577	0.00314026	0.376	0.353	1	N.S.
Rp9	0.35637	0.0130844	0.511	0.487	1	N.S.
A930037H05Rik	0.356549	-0.0426324	0.25	0.262	1	N.S.
Uba3	0.356558	0.0458899	0.197	0.183	1	N.S.
Cdk16	0.356649	0.0186844	0.141	0.13	1	N.S.
Gipc1	0.35689	0.00339534	0.232	0.213	1	N.S.
Vps26b	0.357056	0.00992284	0.168	0.155	1	N.S.
Kctd5	0.357058	0.00795687	0.149	0.137	1	N.S.
Slc44a2	0.357212	0.0124059	0.49	0.467	1	N.S.
Mterf3	0.357517	-0.01791	0.154	0.168	1	N.S.
Mettl26	0.358191	-0.0165971	0.122	0.134	1	N.S.
Scimp	0.358232	0.0249577	0.486	0.457	1	N.S.
Stard7	0.358393	0.0244496	0.216	0.202	1	N.S.
Mrpl22	0.358739	-0.00155358	0.239	0.224	1	N.S.
9430038I01Rik	0.358852	-0.00328493	0.245	0.226	1	N.S.
Dnttip2	0.359278	0.00656681	0.51	0.478	1	N.S.
Tcf20	0.35934	-0.0165053	0.301	0.281	1	N.S.
Ormdl2	0.359578	5.23523e-05	0.363	0.341	1	N.S.
Ppa2	0.359609	-0.0240105	0.144	0.156	1	N.S.
Ctsc	0.359726	-0.0609737	0.783	0.771	1	N.S.
Atad1	0.359948	0.0248489	0.321	0.297	1	N.S.
Blvra	0.36	0.0265753	0.384	0.372	1	N.S.
Arhgap1	0.360793	-0.000428036	0.349	0.33	1	N.S.
Pgrmc1	0.361035	0.00758332	0.292	0.277	1	N.S.
Plekho2	0.361066	-0.0570884	0.825	0.814	1	N.S.
Golga5	0.361484	-0.0167127	0.225	0.207	1	N.S.
Ccnl2	0.361506	0.0189604	0.514	0.487	1	N.S.
Usp5	0.36216	0.00599352	0.254	0.236	1	N.S.
Maml3	0.362206	-0.0115183	0.214	0.228	1	N.S.
Pdzd11	0.362285	0.0221175	0.242	0.228	1	N.S.
Cep83	0.362573	-0.00626093	0.348	0.324	1	N.S.
Helb	0.362704	0.0102759	0.152	0.139	1	N.S.
Ocstamp	0.363477	0.0345044	0.124	0.113	1	N.S.
Unc50	0.363983	-0.00679749	0.343	0.323	1	N.S.
Psmg2	0.364036	-0.000381764	0.153	0.14	1	N.S.
Wdfy1	0.364109	-0.0208091	0.219	0.231	1	N.S.
Atrn	0.364167	-0.0103773	0.103	0.091	1	N.S.
Arel1	0.364289	0.0195437	0.212	0.199	1	N.S.
Atraid	0.364307	0.0069524	0.356	0.337	1	N.S.
Ankrd44	0.364316	-0.0760803	0.602	0.608	1	N.S.
Idua	0.36461	-0.00857279	0.133	0.121	1	N.S.
Bud31	0.364705	0.0144947	0.516	0.489	1	N.S.
Sgk1	0.364747	0.0276292	0.585	0.558	1	N.S.
Manbal	0.364801	-0.00358063	0.276	0.29	1	N.S.
Ube2d2a	0.364839	-0.0315793	0.751	0.744	1	N.S.
Clint1	0.364844	0.0328745	0.658	0.626	1	N.S.
Gcnt1	0.364954	0.000498123	0.193	0.177	1	N.S.
Arhgef37	0.364978	0.0145805	0.108	0.097	1	N.S.
Cd52	0.365356	-0.016747	0.984	0.981	1	N.S.
Psen1	0.365426	0.00973896	0.442	0.418	1	N.S.
Slc10a7	0.365501	0.0308838	0.152	0.14	1	N.S.
Tmem167	0.365528	-0.000100041	0.668	0.641	1	N.S.
Taf13	0.365636	0.00187192	0.33	0.308	1	N.S.
Lrrc8d	0.365725	-0.0651858	0.474	0.479	1	N.S.
Atp11c	0.365961	-0.0161092	0.167	0.178	1	N.S.
Rab10	0.36606	-0.0404825	0.687	0.687	1	N.S.
Stn1	0.366164	0.0177566	0.144	0.132	1	N.S.
Slc41a1	0.366378	0.020174	0.137	0.126	1	N.S.
Baz2b	0.366535	0.046958	0.607	0.591	1	N.S.
Ppp2r2d	0.366599	0.0135021	0.374	0.353	1	N.S.
Pnkd	0.366601	-0.0202781	0.278	0.255	1	N.S.
Cmc1	0.366638	0.00308423	0.47	0.446	1	N.S.
Btbd9	0.366755	-0.0208671	0.334	0.341	1	N.S.
Orai3	0.366944	0.00527687	0.275	0.259	1	N.S.
Rbm22	0.366991	0.0164538	0.495	0.476	1	N.S.
Eml3	0.367427	0.00808753	0.164	0.151	1	N.S.
Ift172	0.367647	-0.0136508	0.12	0.131	1	N.S.
Gpbp1l1	0.367728	0.000363462	0.336	0.316	1	N.S.
Ranbp1	0.367748	0.0050408	0.633	0.604	1	N.S.
Slamf6	0.368164	0.00246564	0.142	0.129	1	N.S.
Litaf	0.368553	-0.0480381	0.914	0.914	1	N.S.
Soga1	0.369382	0.00282329	0.114	0.103	1	N.S.
Flrt3	0.369413	-0.0387419	0.095	0.105	1	N.S.
Hlx	0.369434	-0.00430976	0.254	0.238	1	N.S.
Slc11a2	0.369694	-0.0242097	0.099	0.108	1	N.S.
Cic	0.369713	-0.0073859	0.459	0.44	1	N.S.
Mob3c	0.369931	0.00639678	0.16	0.146	1	N.S.
BC031181	0.370069	0.00520264	0.613	0.585	1	N.S.
Gpd1l	0.370378	0.00511213	0.16	0.147	1	N.S.
Cdc34	0.370443	-0.0161233	0.475	0.443	1	N.S.
Chchd1	0.370656	-0.00508837	0.495	0.462	1	N.S.
Tapbpl	0.3708	-0.071932	0.345	0.346	1	N.S.
Nudcd2	0.370861	-0.0128997	0.209	0.194	1	N.S.
Pitrm1	0.371162	-0.00693368	0.133	0.12	1	N.S.
Fam217b	0.371327	-0.00222327	0.163	0.15	1	N.S.
Cisd1	0.37149	0.0124992	0.302	0.283	1	N.S.
Ubqln4	0.371868	-0.0207561	0.105	0.114	1	N.S.
Tor2a	0.372196	-0.0110071	0.279	0.259	1	N.S.
Znrd2	0.372678	-0.0330395	0.207	0.215	1	N.S.
Ndufb3	0.373075	-0.0330744	0.668	0.645	1	N.S.
Slamf9	0.373407	0.00248868	0.448	0.42	1	N.S.
Rbks	0.373427	0.00803078	0.104	0.094	1	N.S.
Arhgap4	0.373508	-0.0251657	0.197	0.21	1	N.S.
Sfpq	0.374275	0.00777578	0.756	0.728	1	N.S.
Tmem50b	0.374462	0.0220198	0.334	0.316	1	N.S.
C1qb	0.374486	-0.351569	0.208	0.215	1	N.S.
Clasp2	0.374734	0.0164681	0.241	0.229	1	N.S.
Phlpp1	0.374751	0.0165259	0.214	0.199	1	N.S.
Gtf2h5	0.375219	-0.0119098	0.595	0.564	1	N.S.
Ddx28	0.375482	0.0298867	0.167	0.155	1	N.S.
Arih1	0.375495	-0.0226856	0.609	0.559	1	N.S.
Vmp1	0.375597	-0.0666427	0.542	0.554	1	N.S.
Atp13a3	0.375667	0.0893856	0.482	0.474	1	N.S.
Pip4k2a	0.376008	-0.0459586	0.707	0.706	1	N.S.
Cyp4f13	0.376315	0.0123427	0.128	0.116	1	N.S.
Zc3h14	0.376466	0.0370422	0.23	0.215	1	N.S.
Vamp7	0.376483	0.005064	0.225	0.21	1	N.S.
Adap2	0.376826	-0.0308684	0.357	0.328	1	N.S.
Ddx6	0.376932	-0.0150597	0.837	0.83	1	N.S.
Osm	0.377162	-0.134086	0.674	0.663	1	N.S.
Mir22hg	0.377248	-0.0871049	0.426	0.426	1	N.S.
Ybx1	0.377755	0.0223703	0.885	0.849	1	N.S.
Ube2i	0.377968	-0.0332059	0.763	0.739	1	N.S.
Snrpd1	0.378196	0.0143181	0.631	0.602	1	N.S.
Lmo2	0.378314	0.00728606	0.5	0.47	1	N.S.
AB124611	0.378541	-0.0465554	0.556	0.56	1	N.S.
Slu7	0.378612	0.00841257	0.496	0.476	1	N.S.
Mapk8	0.378617	-0.0161768	0.226	0.208	1	N.S.
Fmnl1	0.378694	-0.0133783	0.746	0.747	1	N.S.
Btf3	0.37876	-0.0354614	0.868	0.841	1	N.S.
Pbxip1	0.378883	0.0286266	0.618	0.591	1	N.S.
Cd300ld	0.379222	-0.0225913	0.625	0.628	1	N.S.
Herc1	0.379253	-0.0234132	0.398	0.37	1	N.S.
Tfrc	0.379327	-0.00380971	0.099	0.109	1	N.S.
Atp5g3	0.380138	-0.000135383	0.704	0.667	1	N.S.
Zfp830	0.38015	0.021563	0.156	0.144	1	N.S.
Gemin7	0.380366	0.0272127	0.339	0.322	1	N.S.
Hnrnpu	0.380396	0.0372616	0.823	0.807	1	N.S.
Dnajb12	0.380467	-0.0137786	0.24	0.222	1	N.S.
Dedd2	0.381047	-0.047551	0.227	0.209	1	N.S.
Snd1	0.381369	-0.00657547	0.43	0.4	1	N.S.
Zfp384	0.381402	-0.00978457	0.235	0.218	1	N.S.
Kmt5c	0.381585	0.00213837	0.11	0.099	1	N.S.
Nudt21	0.381761	0.0127323	0.401	0.384	1	N.S.
Hsd17b12	0.381851	0.00164186	0.497	0.484	1	N.S.
Uxt	0.381889	-0.010809	0.219	0.201	1	N.S.
Pde2a	0.381951	0.0244949	0.1	0.09	1	N.S.
Dld	0.382278	0.00453003	0.347	0.327	1	N.S.
Fgl2	0.382298	0.0106585	0.662	0.663	1	N.S.
Smim12	0.382425	-0.0342775	0.204	0.218	1	N.S.
Atf7	0.382765	0.0109712	0.21	0.196	1	N.S.
Napa	0.382788	0.00424299	0.524	0.504	1	N.S.
Furin	0.382984	0.0455139	0.592	0.573	1	N.S.
Parp10	0.383064	-0.0519186	0.375	0.348	1	N.S.
Cbr3	0.383081	-0.027764	0.093	0.102	1	N.S.
Top1	0.383108	-0.0866485	0.824	0.819	1	N.S.
Borcs8	0.383144	-0.0432961	0.261	0.27	1	N.S.
Cd177	0.383155	-0.0318522	0.1	0.11	1	N.S.
Snap29	0.384271	-0.0238182	0.333	0.316	1	N.S.
Erlin2	0.384589	0.0143289	0.191	0.177	1	N.S.
Tnfsf13os	0.384594	-0.0138537	0.179	0.164	1	N.S.
Ubxn7	0.384773	-0.00814318	0.11	0.12	1	N.S.
Guk1	0.385024	-0.0312375	0.269	0.277	1	N.S.
Casp3	0.385087	0.0248284	0.388	0.375	1	N.S.
Nr2c2ap	0.385264	-0.0211198	0.226	0.239	1	N.S.
Ift22	0.385695	0.00786499	0.261	0.242	1	N.S.
Eef1a1	0.386137	0.0315406	0.963	0.961	1	N.S.
Mms19	0.386201	0.0109279	0.199	0.185	1	N.S.
Cox10	0.386377	0.017363	0.121	0.11	1	N.S.
Cox7b	0.386449	0.0233649	0.763	0.744	1	N.S.
Clip2	0.386941	0.0217104	0.165	0.153	1	N.S.
Vps54	0.387302	0.0295753	0.37	0.349	1	N.S.
Ddx54	0.387313	0.0276554	0.487	0.472	1	N.S.
Lysmd3	0.387414	-0.0628268	0.258	0.237	1	N.S.
Ubac1	0.38748	0.00265682	0.118	0.107	1	N.S.
Phf11b	0.387765	0.0326512	0.701	0.685	1	N.S.
Aven	0.388293	0.0185568	0.125	0.114	1	N.S.
Rft1	0.388346	0.012318	0.1	0.09	1	N.S.
Rab11fip2	0.388534	0.019097	0.139	0.127	1	N.S.
Stim2	0.38916	0.0170901	0.306	0.285	1	N.S.
Gm15832	0.389273	-0.0279967	0.118	0.129	1	N.S.
Abcg3	0.389426	-0.0449862	0.113	0.122	1	N.S.
Mob1b	0.389593	0.00281833	0.391	0.372	1	N.S.
Tox4	0.389624	-0.0229758	0.596	0.594	1	N.S.
Lrp10	0.390136	0.0139074	0.696	0.669	1	N.S.
Hpgds	0.390148	0.0314222	0.121	0.11	1	N.S.
Tgfbi	0.390228	-0.129646	0.831	0.803	1	N.S.
Dram1	0.390231	0.0548929	0.319	0.303	1	N.S.
Lrrc8a	0.390523	0.00138773	0.124	0.112	1	N.S.
Ddx46	0.390736	0.007319	0.525	0.496	1	N.S.
Rps12	0.390748	-0.0368722	0.958	0.96	1	N.S.
Birc6	0.39123	-0.0139128	0.609	0.593	1	N.S.
Commd3	0.391287	0.0213043	0.394	0.375	1	N.S.
Srsf3	0.391425	-0.0267463	0.847	0.832	1	N.S.
Hint2	0.391447	-0.020058	0.277	0.286	1	N.S.
Rxrb	0.391618	0.0016436	0.275	0.257	1	N.S.
Dstyk	0.392202	0.0135108	0.181	0.169	1	N.S.
Exosc9	0.392342	-0.0040163	0.176	0.16	1	N.S.
Bptf	0.392359	-0.0192789	0.556	0.532	1	N.S.
Dennd5a	0.392441	-0.00104119	0.536	0.519	1	N.S.
Tmem208	0.392459	-0.00261877	0.45	0.424	1	N.S.
Snx10	0.392881	-0.0610411	0.568	0.574	1	N.S.
Dnal4	0.39311	0.0165577	0.107	0.097	1	N.S.
Map2k5	0.393128	0.0152025	0.142	0.13	1	N.S.
Sh3gl1	0.393504	-0.00766894	0.249	0.232	1	N.S.
Ndufab1	0.394103	-0.0770656	0.519	0.526	1	N.S.
Tmbim6	0.394481	0.0120314	0.947	0.931	1	N.S.
Usp33	0.394507	0.0362137	0.165	0.153	1	N.S.
Mtdh	0.394552	0.0176143	0.702	0.698	1	N.S.
Ttc5	0.394567	0.0155306	0.163	0.151	1	N.S.
Psmg1	0.394823	-0.0170702	0.131	0.141	1	N.S.
Plcb3	0.394897	-0.00171181	0.103	0.092	1	N.S.
Rnf185	0.394923	0.0255303	0.135	0.125	1	N.S.
Mvk	0.395033	0.0193334	0.121	0.11	1	N.S.
Unc45a	0.395097	0.0201558	0.251	0.235	1	N.S.
Mapkap1	0.395801	0.0256165	0.368	0.352	1	N.S.
Tm2d2	0.396091	-0.0123595	0.504	0.47	1	N.S.
Zfp992	0.39626	-0.0272019	0.196	0.206	1	N.S.
Dis3l2	0.396302	-0.00526754	0.103	0.092	1	N.S.
Alkbh5	0.396615	0.0162733	0.404	0.38	1	N.S.
Cyhr1	0.397076	0.00834133	0.263	0.25	1	N.S.
Cxcr2	0.397146	0.200493	0.185	0.175	1	N.S.
Rgs10	0.397247	-0.0890051	0.547	0.545	1	N.S.
Rad21	0.397346	0.0073707	0.431	0.404	1	N.S.
Ppp2r5e	0.397464	-0.0201255	0.288	0.266	1	N.S.
Nop16	0.397572	0.00678837	0.168	0.155	1	N.S.
Pigu	0.39763	0.00722677	0.182	0.17	1	N.S.
Zfp746	0.397742	0.0109442	0.14	0.127	1	N.S.
Foxo1	0.397876	0.019746	0.209	0.194	1	N.S.
Mycbp2	0.397901	0.0301353	0.731	0.704	1	N.S.
Ss18	0.39802	0.0428557	0.279	0.265	1	N.S.
Mettl9	0.398246	-0.0672298	0.327	0.334	1	N.S.
Bcl2l12	0.398423	-0.0234527	0.122	0.131	1	N.S.
Glod4	0.398751	-0.048854	0.269	0.276	1	N.S.
Usp48	0.398758	0.000327584	0.232	0.215	1	N.S.
Rpl36al	0.398761	0.0380768	0.851	0.828	1	N.S.
Clec2i	0.398931	0.00349042	0.15	0.138	1	N.S.
Vti1b	0.399309	0.00170463	0.47	0.448	1	N.S.
Grina	0.399402	-0.0504353	0.77	0.725	1	N.S.
St6galnac4	0.400339	-0.00352468	0.307	0.287	1	N.S.
Camk1	0.400339	0.043704	0.332	0.324	1	N.S.
G0s2	0.400422	-0.0888617	0.274	0.253	1	N.S.
Apbb1ip	0.400602	0.034217	0.778	0.773	1	N.S.
Emilin2	0.400738	-0.0430889	0.66	0.65	1	N.S.
Hgs	0.400998	0.0149152	0.3	0.286	1	N.S.
Prrg2	0.401107	0.0187201	0.163	0.153	1	N.S.
Fam91a1	0.401331	0.0138884	0.307	0.293	1	N.S.
Sec22b	0.401783	0.0271808	0.36	0.343	1	N.S.
Eif4a2	0.401954	0.00771105	0.635	0.601	1	N.S.
Prrc2c	0.402023	0.00772887	0.791	0.768	1	N.S.
Ssb	0.402114	0.0420884	0.682	0.657	1	N.S.
Ddx39	0.402147	-0.0297417	0.329	0.309	1	N.S.
Nup188	0.402392	0.00493009	0.122	0.112	1	N.S.
Prpsap1	0.402522	-0.0272125	0.241	0.251	1	N.S.
Pi4ka	0.402724	0.00427693	0.24	0.225	1	N.S.
Srp9	0.403065	-0.041463	0.727	0.697	1	N.S.
Atp6ap1	0.403181	-0.0203271	0.672	0.684	1	N.S.
Usf3	0.403703	-0.0243612	0.175	0.185	1	N.S.
P2ry10b	0.403759	-0.0568577	0.27	0.248	1	N.S.
Rb1cc1	0.403849	-0.0236081	0.479	0.459	1	N.S.
Eif1b	0.404087	-0.000389867	0.504	0.489	1	N.S.
Prkaa1	0.404228	0.0137004	0.167	0.155	1	N.S.
Rps23	0.404465	-0.0446654	0.965	0.955	1	N.S.
Cd2ap	0.404488	-0.0171449	0.602	0.576	1	N.S.
Pgls	0.40464	0.0189506	0.633	0.602	1	N.S.
Rpf1	0.405467	-0.0170973	0.307	0.285	1	N.S.
Ncln	0.405616	0.00749253	0.369	0.346	1	N.S.
Fen1	0.405664	-0.00631326	0.153	0.138	1	N.S.
Eif3g	0.405836	-0.0297933	0.556	0.563	1	N.S.
Snrnp25	0.406251	-0.0308752	0.156	0.166	1	N.S.
Jpt1	0.40628	0.00911853	0.788	0.776	1	N.S.
Eif4a3	0.406342	0.0100755	0.522	0.498	1	N.S.
Tpcn1	0.406385	0.0108652	0.146	0.135	1	N.S.
Eif2ak4	0.406405	0.0039985	0.11	0.099	1	N.S.
Gramd1a	0.406468	0.00350473	0.265	0.247	1	N.S.
Orc6	0.406662	0.0235028	0.12	0.109	1	N.S.
Tm2d3	0.406726	-0.0234055	0.208	0.22	1	N.S.
Mier1	0.406823	0.024194	0.575	0.556	1	N.S.
Nelfcd	0.40706	-0.00830714	0.125	0.136	1	N.S.
Dnajc10	0.40722	-0.0365125	0.271	0.285	1	N.S.
Irgm2	0.407274	-0.054824	0.265	0.274	1	N.S.
Ms4a4c	0.407543	0.0592844	0.728	0.721	1	N.S.
Atf1	0.408446	0.0245776	0.464	0.447	1	N.S.
Cenpq	0.408483	0.0106279	0.101	0.092	1	N.S.
Daglb	0.408619	0.0230964	0.301	0.283	1	N.S.
Tsr2	0.408668	0.00727214	0.121	0.111	1	N.S.
Nap1l4	0.408678	-0.0134647	0.401	0.378	1	N.S.
Triap1	0.408833	0.0138151	0.243	0.229	1	N.S.
Rps20	0.409089	-0.0389322	0.939	0.921	1	N.S.
Vps16	0.409244	-0.0100411	0.209	0.194	1	N.S.
Ago2	0.409482	-0.0548516	0.587	0.587	1	N.S.
Mrps36	0.409876	0.0192994	0.354	0.34	1	N.S.
Spata6	0.410001	0.00438543	0.186	0.173	1	N.S.
Lrch3	0.410044	0.0133614	0.219	0.204	1	N.S.
Tbc1d2b	0.410055	-0.0384216	0.215	0.198	1	N.S.
2006-09-01	0.410287	0.0109074	0.179	0.168	1	N.S.
Samsn1	0.410352	0.131537	0.765	0.735	1	N.S.
Zdhhc18	0.410592	-0.0267308	0.246	0.229	1	N.S.
Psmd3	0.410635	-0.0428035	0.449	0.456	1	N.S.
Bcat2	0.410736	0.0243119	0.163	0.151	1	N.S.
Nat9	0.410958	0.0176594	0.214	0.203	1	N.S.
Pigk	0.411412	-0.0324684	0.24	0.25	1	N.S.
H2-Eb1	0.411442	-0.218588	0.552	0.541	1	N.S.
Hcls1	0.411456	-0.0210496	0.844	0.837	1	N.S.
Fau	0.411545	-0.0362428	0.997	0.994	1	N.S.
Rab9	0.411765	0.00394998	0.311	0.298	1	N.S.
1600010M07Rik	0.412006	-0.00554616	0.202	0.216	1	N.S.
Dnajc30	0.412031	-0.0243517	0.154	0.164	1	N.S.
Thap1	0.412465	-0.0174448	0.097	0.106	1	N.S.
Vill	0.412491	-0.0395487	0.184	0.195	1	N.S.
Nrm	0.413117	0.0202905	0.149	0.138	1	N.S.
Pabpc4	0.413203	-0.0286102	0.116	0.124	1	N.S.
Atp6v0b	0.413249	-0.0307687	0.879	0.875	1	N.S.
Emc9	0.413599	-0.0166563	0.141	0.128	1	N.S.
C5ar2	0.413709	0.0177397	0.132	0.122	1	N.S.
Atf5	0.413968	0.0253305	0.136	0.126	1	N.S.
Taf12	0.414063	-0.0540249	0.321	0.329	1	N.S.
Rasal3	0.414247	-0.0247481	0.11	0.118	1	N.S.
Zbtb38	0.414443	0.0110633	0.172	0.159	1	N.S.
Sec14l1	0.414506	0.0140189	0.367	0.349	1	N.S.
Slc12a7	0.41458	0.00675383	0.135	0.124	1	N.S.
Rgs14	0.414928	-0.0327048	0.204	0.214	1	N.S.
Stk19	0.415032	-0.0433041	0.37	0.368	1	N.S.
Fabp4	0.41519	-0.035851	0.16	0.147	1	N.S.
Arglu1	0.415419	0.0333235	0.603	0.576	1	N.S.
Slc23a2	0.4157	0.0358955	0.246	0.232	1	N.S.
Cr1l	0.415739	-0.00942245	0.472	0.454	1	N.S.
Tgoln1	0.415845	-0.0808824	0.71	0.688	1	N.S.
Nfic	0.416592	0.0283229	0.486	0.47	1	N.S.
Ino80e	0.416748	0.0307452	0.32	0.305	1	N.S.
Zfyve9	0.417192	-0.065293	0.208	0.213	1	N.S.
Etfb	0.417255	-0.0503699	0.564	0.573	1	N.S.
Fbl	0.417271	-0.0518456	0.521	0.522	1	N.S.
Plekha3	0.417292	0.0148104	0.241	0.227	1	N.S.
Selenom	0.417368	-0.0302368	0.115	0.125	1	N.S.
Ddx24	0.417415	-0.00664724	0.783	0.754	1	N.S.
Arpc5l	0.418317	-0.0135802	0.446	0.42	1	N.S.
N4bp2	0.418332	0.0234269	0.16	0.147	1	N.S.
Lsm6	0.418622	0.00216462	0.439	0.412	1	N.S.
Tmem115	0.418778	-0.00269731	0.17	0.157	1	N.S.
Xpa	0.419219	0.00504374	0.274	0.255	1	N.S.
Hsbp1	0.419298	0.00887818	0.634	0.604	1	N.S.
Fam122a	0.419322	0.035404	0.226	0.212	1	N.S.
Ivns1abp	0.419599	0.0245688	0.4	0.379	1	N.S.
Gatc	0.420091	-0.0131866	0.12	0.109	1	N.S.
Tmem260	0.420115	0.0154752	0.12	0.109	1	N.S.
Atxn2l	0.420269	-0.0408768	0.534	0.531	1	N.S.
Pdk3	0.420336	0.0110914	0.24	0.226	1	N.S.
Tbc1d15	0.420753	0.0104055	0.444	0.417	1	N.S.
Ctbp1	0.421109	0.0103123	0.493	0.47	1	N.S.
Metap1	0.42117	-0.00722062	0.184	0.17	1	N.S.
Slc9a1	0.421508	0.00579168	0.204	0.191	1	N.S.
Dpy30	0.421591	0.0233758	0.256	0.242	1	N.S.
Dcakd	0.421606	-0.0256834	0.124	0.112	1	N.S.
Akap11	0.421868	-0.0132464	0.118	0.107	1	N.S.
Surf2	0.421983	-0.0225367	0.123	0.132	1	N.S.
Ubxn4	0.422067	0.00721672	0.661	0.649	1	N.S.
Noc3l	0.422206	0.0161721	0.109	0.099	1	N.S.
Nsmaf	0.422508	0.0319532	0.185	0.172	1	N.S.
Gtpbp1	0.422561	-0.023862	0.231	0.212	1	N.S.
Lactb	0.422668	0.0187289	0.419	0.404	1	N.S.
Zmym4	0.423041	0.0103163	0.114	0.105	1	N.S.
Bmi1	0.423257	-0.00250568	0.195	0.181	1	N.S.
Topbp1	0.423265	0.0192192	0.181	0.168	1	N.S.
Fbxw4	0.423648	-0.00647638	0.198	0.185	1	N.S.
Smim19	0.424325	0.0299315	0.224	0.209	1	N.S.
Gle1	0.424631	0.00513674	0.163	0.151	1	N.S.
Ppdpf	0.424915	0.00851482	0.457	0.438	1	N.S.
Dgcr2	0.425179	0.0127113	0.202	0.19	1	N.S.
Sco1	0.425406	0.00733789	0.118	0.109	1	N.S.
Tbc1d4	0.425496	0.0761311	0.159	0.147	1	N.S.
Ndrg3	0.425549	-0.0103217	0.114	0.105	1	N.S.
Tns3	0.425596	0.0371241	0.317	0.306	1	N.S.
Abhd16a	0.42575	-0.0189312	0.258	0.269	1	N.S.
Itpa	0.425849	-0.0441786	0.255	0.264	1	N.S.
Slc25a3	0.425982	0.0194215	0.884	0.862	1	N.S.
Upf3a	0.426007	0.0178019	0.304	0.287	1	N.S.
H2-T22	0.426129	-0.0276728	0.806	0.793	1	N.S.
Cox5b	0.426459	-0.0193814	0.854	0.839	1	N.S.
Il15ra	0.426574	-0.0371733	0.119	0.128	1	N.S.
Zbtb18	0.426691	-0.0494796	0.211	0.221	1	N.S.
Ocrl	0.426712	0.00285711	0.176	0.163	1	N.S.
Irak2	0.426733	-0.0462096	0.468	0.473	1	N.S.
Rbmxl1	0.427577	-0.0396072	0.256	0.264	1	N.S.
Acin1	0.427904	0.024713	0.708	0.68	1	N.S.
Aurkaip1	0.42833	-0.0310217	0.648	0.643	1	N.S.
Ess2	0.429147	-0.00932014	0.101	0.091	1	N.S.
1700021F05Rik	0.42937	-0.00129783	0.123	0.113	1	N.S.
Mef2c	0.429496	0.0428958	0.428	0.413	1	N.S.
Gm28875	0.429587	0.0281856	0.153	0.142	1	N.S.
Ganc	0.430076	0.0251205	0.113	0.103	1	N.S.
Pfdn2	0.431269	-0.0259674	0.6	0.596	1	N.S.
Prps2	0.43127	0.00612852	0.129	0.119	1	N.S.
Rnf144a	0.431274	0.088504	0.146	0.138	1	N.S.
Mfsd1	0.431449	0.0261803	0.561	0.537	1	N.S.
Fam53a	0.431704	-0.0098179	0.117	0.126	1	N.S.
Numa1	0.432194	0.0028486	0.335	0.317	1	N.S.
BC029722	0.432227	-0.0360619	0.157	0.166	1	N.S.
Trp53inp1	0.4323	-0.00626326	0.198	0.184	1	N.S.
Fam234a	0.432532	0.062134	0.219	0.207	1	N.S.
Sash1	0.433112	0.035603	0.25	0.238	1	N.S.
Snx17	0.433142	0.00909242	0.452	0.429	1	N.S.
F5	0.433232	0.0361588	0.12	0.11	1	N.S.
Naa30	0.433347	0.0206926	0.141	0.132	1	N.S.
Icam2	0.433382	-0.00948299	0.136	0.146	1	N.S.
Thoc5	0.434101	-0.0345428	0.172	0.159	1	N.S.
Trir	0.434198	0.00264263	0.714	0.673	1	N.S.
Fbxo22	0.43425	0.00368737	0.214	0.199	1	N.S.
Arl6ip6	0.4343	0.000394279	0.236	0.219	1	N.S.
Mbd3	0.434464	0.00736149	0.346	0.327	1	N.S.
Ctss	0.434467	0.013633	0.921	0.918	1	N.S.
Amz2	0.434497	-0.0388243	0.149	0.159	1	N.S.
Mrps12	0.434532	0.0107309	0.373	0.355	1	N.S.
Otulinl	0.434582	-0.00493326	0.582	0.547	1	N.S.
Exosc5	0.43485	0.0115148	0.342	0.324	1	N.S.
Pdzd8	0.43486	0.0281997	0.32	0.3	1	N.S.
Tada1	0.434931	-0.00193581	0.096	0.105	1	N.S.
Rps6ka5	0.43496	0.0255723	0.104	0.095	1	N.S.
Scp2	0.435215	-0.0263745	0.743	0.741	1	N.S.
Dgkh	0.43531	0.036248	0.214	0.199	1	N.S.
Cmklr1	0.435393	0.0136995	0.244	0.227	1	N.S.
Hpgd	0.435494	-0.0388777	0.172	0.159	1	N.S.
Prkrip1	0.43567	0.00133429	0.254	0.242	1	N.S.
Cpsf2	0.435693	0.0315339	0.353	0.343	1	N.S.
Sec16a	0.435799	0.03611	0.284	0.268	1	N.S.
Lars	0.435967	-0.00379697	0.32	0.301	1	N.S.
Drg1	0.436002	-0.0153192	0.354	0.331	1	N.S.
9130401M01Rik	0.436038	-0.00556078	0.335	0.318	1	N.S.
Smim11	0.436078	-0.0186802	0.297	0.279	1	N.S.
Mafk	0.436115	0.0249312	0.398	0.383	1	N.S.
Miip	0.436412	0.0220138	0.117	0.108	1	N.S.
Snx4	0.437097	-0.0348641	0.319	0.329	1	N.S.
Rab12	0.437309	-0.0119256	0.24	0.225	1	N.S.
Mrps11	0.43762	-0.0133711	0.208	0.222	1	N.S.
Gm15987	0.437755	0.00885422	0.152	0.14	1	N.S.
Jmy	0.438028	0.0244608	0.19	0.177	1	N.S.
Gmcl1	0.438065	0.0299036	0.133	0.123	1	N.S.
Stat4	0.438107	0.0379215	0.143	0.134	1	N.S.
Map3k14	0.438532	-0.103356	0.333	0.338	1	N.S.
Gvin1	0.438584	-0.00641466	0.119	0.109	1	N.S.
Slc25a28	0.438606	-0.000658089	0.335	0.314	1	N.S.
Cox16	0.438769	-0.0454404	0.468	0.463	1	N.S.
Eif2b3	0.438793	0.00497418	0.116	0.106	1	N.S.
Trim5	0.438891	0.0387888	0.129	0.12	1	N.S.
Hmgb1	0.439717	0.0143905	0.851	0.834	1	N.S.
Ireb2	0.440848	0.0378754	0.279	0.262	1	N.S.
Rfxap	0.441026	0.00517186	0.25	0.233	1	N.S.
Nop9	0.441223	0.0159092	0.261	0.248	1	N.S.
Tma16	0.44123	-0.0235468	0.199	0.184	1	N.S.
2310010J17Rik	0.44126	-0.03018	0.104	0.094	1	N.S.
Rnf24	0.441289	0.0264714	0.107	0.097	1	N.S.
Gadd45g	0.441332	-0.127224	0.308	0.313	1	N.S.
Vps28	0.441351	-0.0311025	0.564	0.564	1	N.S.
Nudt22	0.441694	-0.0249763	0.133	0.122	1	N.S.
Ercc5	0.441735	0.00611458	0.107	0.097	1	N.S.
Ctdsp2	0.441826	-0.0251709	0.405	0.382	1	N.S.
Sema4d	0.44188	0.0311053	0.678	0.667	1	N.S.
Kdm1a	0.442265	-0.0394973	0.335	0.342	1	N.S.
Cfb	0.44228	-0.00249023	0.595	0.572	1	N.S.
Ppia	0.442554	0.00740395	0.91	0.893	1	N.S.
Rplp0	0.442697	0.0201998	0.926	0.925	1	N.S.
Noct	0.443292	-0.0690372	0.421	0.415	1	N.S.
Gbp6	0.443412	0.0124556	0.269	0.252	1	N.S.
Rps8	0.443499	-0.0388923	0.943	0.936	1	N.S.
Vta1	0.443512	0.00661032	0.397	0.376	1	N.S.
Olr1	0.443645	0.0869045	0.209	0.2	1	N.S.
Pom121	0.443879	-0.0129883	0.322	0.304	1	N.S.
4930523C07Rik	0.444558	0.000236874	0.459	0.442	1	N.S.
Nupr1	0.444752	-0.0817946	0.585	0.588	1	N.S.
D10Wsu102e	0.444808	-0.0297733	0.236	0.218	1	N.S.
Hp	0.444935	-0.0491926	0.494	0.494	1	N.S.
Egr2	0.445058	-0.082833	0.233	0.212	1	N.S.
Gdi2	0.445634	0.0386616	0.81	0.791	1	N.S.
Sec24a	0.445949	0.0607795	0.206	0.194	1	N.S.
Atp8b2	0.4469	-0.00340817	0.111	0.101	1	N.S.
Gm16286	0.447079	-0.0307205	0.476	0.478	1	N.S.
Msh3	0.447099	0.0280795	0.108	0.099	1	N.S.
Vkorc1	0.44713	0.00821563	0.141	0.131	1	N.S.
Fam136a	0.447336	-0.0047695	0.11	0.101	1	N.S.
Isca2	0.447735	-0.0288779	0.243	0.25	1	N.S.
Myc	0.447919	0.0031182	0.122	0.112	1	N.S.
Dctn2	0.448194	-0.0500793	0.494	0.494	1	N.S.
Ptp4a2	0.44821	0.000935141	0.833	0.815	1	N.S.
Ist1	0.448298	-0.0348206	0.659	0.632	1	N.S.
Snrpe	0.448415	-0.00494706	0.739	0.697	1	N.S.
Fbxl17	0.448779	-0.00721013	0.126	0.114	1	N.S.
Nrros	0.448875	-0.0853444	0.714	0.699	1	N.S.
Ms4a6b	0.449136	-0.0485402	0.684	0.686	1	N.S.
Rest	0.449539	-0.0848758	0.454	0.454	1	N.S.
Chuk	0.450254	-0.00884563	0.348	0.333	1	N.S.
Mrps23	0.450357	-0.00176681	0.341	0.324	1	N.S.
Slc25a51	0.4506	0.0504741	0.272	0.259	1	N.S.
Ubtf	0.450687	0.0292999	0.427	0.409	1	N.S.
Atg7	0.450827	0.0386987	0.374	0.356	1	N.S.
Parp8	0.45116	0.0262225	0.339	0.324	1	N.S.
Rbm14	0.451621	0.0219511	0.168	0.158	1	N.S.
Abcc1	0.451745	-0.0123868	0.173	0.16	1	N.S.
Sfmbt1	0.451818	0.00966537	0.116	0.107	1	N.S.
Tubb6	0.452142	0.0147779	0.465	0.441	1	N.S.
Ranbp9	0.45231	-0.0759112	0.315	0.316	1	N.S.
2007-03-01	0.452601	0.0199062	0.687	0.658	1	N.S.
Rap1gap2	0.45266	-0.0390742	0.244	0.253	1	N.S.
Minpp1	0.452845	-0.00127657	0.208	0.196	1	N.S.
Fam104a	0.453756	-0.00915562	0.605	0.576	1	N.S.
Cdk13	0.453788	-0.00597297	0.426	0.415	1	N.S.
Smad3	0.454087	0.0232127	0.144	0.133	1	N.S.
Atrnl1	0.455326	0.00191297	0.141	0.131	1	N.S.
Tmem63a	0.455499	0.0150783	0.184	0.173	1	N.S.
Arid5a	0.455538	-0.0595206	0.588	0.591	1	N.S.
Ube2b	0.45571	-0.04756	0.816	0.794	1	N.S.
Tmem135	0.455981	0.00229879	0.25	0.237	1	N.S.
Slc33a1	0.456347	-0.00411382	0.125	0.114	1	N.S.
Ctu2	0.456666	-0.00557769	0.149	0.138	1	N.S.
Commd7	0.456837	-0.0152903	0.437	0.412	1	N.S.
Ltbr	0.457032	-0.0153909	0.467	0.448	1	N.S.
Timm8b	0.457116	0.0125395	0.51	0.48	1	N.S.
Tbl1x	0.457228	-0.000304994	0.325	0.308	1	N.S.
Bckdha	0.457341	-0.0251752	0.227	0.238	1	N.S.
Ccr5	0.457691	0.0250326	0.5	0.485	1	N.S.
Cdc5l	0.457856	0.00257445	0.542	0.522	1	N.S.
Rab5c	0.458339	0.00128084	0.805	0.777	1	N.S.
Taf11	0.458427	0.00954497	0.278	0.262	1	N.S.
Chpf2	0.458659	-0.0123397	0.165	0.175	1	N.S.
Stx4a	0.45866	0.0104476	0.541	0.516	1	N.S.
Osgep	0.459203	-0.0116323	0.352	0.326	1	N.S.
Arf5	0.459596	-0.0346448	0.865	0.864	1	N.S.
Ino80c	0.460068	0.00966149	0.229	0.214	1	N.S.
Tigd2	0.46014	-0.00862586	0.139	0.128	1	N.S.
Thrap3	0.460344	0.00828957	0.663	0.646	1	N.S.
Ccdc71	0.460609	-0.00643466	0.1	0.091	1	N.S.
2002-03-01	0.461096	-0.00761721	0.434	0.409	1	N.S.
Rnf215	0.461153	-0.0283926	0.125	0.133	1	N.S.
Rnf11	0.461773	0.0343451	0.385	0.361	1	N.S.
Stxbp6	0.461818	-0.000572601	0.102	0.094	1	N.S.
Pmpcb	0.462023	0.00850601	0.297	0.283	1	N.S.
Trim30c	0.462081	-0.0508714	0.249	0.235	1	N.S.
Dnajc17	0.462167	0.00508872	0.202	0.216	1	N.S.
C3ar1	0.462276	0.0571853	0.291	0.28	1	N.S.
Mrtfa	0.463081	-0.0451834	0.264	0.247	1	N.S.
Dusp22	0.463081	0.000497165	0.25	0.233	1	N.S.
Ctbs	0.464061	-0.000616688	0.217	0.205	1	N.S.
C130026I21Rik	0.465057	-0.0255566	0.142	0.15	1	N.S.
Tor1a	0.465194	-0.0403826	0.412	0.413	1	N.S.
Csf3r	0.465317	0.141164	0.539	0.532	1	N.S.
Cox14	0.465493	-0.0581825	0.637	0.622	1	N.S.
1700025G04Rik	0.465734	0.00429691	0.151	0.14	1	N.S.
Alg13	0.466882	-0.0448729	0.095	0.102	1	N.S.
Yae1d1	0.467386	0.0211123	0.118	0.108	1	N.S.
Trnt1	0.467939	-0.014689	0.213	0.199	1	N.S.
P2ry10	0.467983	0.0147417	0.212	0.199	1	N.S.
Noa1	0.46804	0.0110024	0.124	0.115	1	N.S.
Vps37a	0.468313	-0.00215327	0.258	0.243	1	N.S.
Prmt1	0.468362	-0.0278583	0.388	0.402	1	N.S.
Cdkal1	0.468392	-0.00132917	0.103	0.112	1	N.S.
Scyl1	0.469061	0.0132777	0.237	0.224	1	N.S.
Vsir	0.469132	-0.00705009	0.638	0.609	1	N.S.
Fbxl5	0.469531	-0.063643	0.451	0.424	1	N.S.
Tada3	0.469617	0.00281751	0.197	0.185	1	N.S.
Traf3ip3	0.469644	0.00243885	0.211	0.196	1	N.S.
Tmub1	0.469949	0.0117108	0.149	0.138	1	N.S.
Uck2	0.469949	-0.00775331	0.289	0.274	1	N.S.
Phax	0.470262	-0.0336362	0.3	0.305	1	N.S.
Coa7	0.47078	0.000745178	0.125	0.116	1	N.S.
A630001G21Rik	0.470785	-0.00911362	0.16	0.17	1	N.S.
Syngr2	0.471266	0.095985	0.751	0.732	1	N.S.
Mrpl40	0.471554	-0.0133249	0.304	0.288	1	N.S.
Trp53bp2	0.471685	-0.00732034	0.212	0.222	1	N.S.
Mrpl28	0.471864	-0.0349001	0.305	0.311	1	N.S.
Nono	0.471891	-0.00334555	0.641	0.616	1	N.S.
Mrpl43	0.472261	0.0173509	0.477	0.456	1	N.S.
Ly86	0.472288	-0.0299999	0.725	0.68	1	N.S.
Plekho1	0.472297	0.00425133	0.588	0.565	1	N.S.
Ssh1	0.472318	-0.0126268	0.251	0.238	1	N.S.
Gpat4	0.472397	-0.0177339	0.217	0.228	1	N.S.
Cnih4	0.472563	-0.0394641	0.658	0.609	1	N.S.
Cmpk1	0.47275	-0.0515733	0.727	0.713	1	N.S.
Pycr2	0.473293	0.00426398	0.178	0.167	1	N.S.
Gde1	0.473391	-0.0114969	0.322	0.331	1	N.S.
Wdr53	0.473855	-0.00391899	0.104	0.096	1	N.S.
Cux1	0.474188	0.00555521	0.587	0.566	1	N.S.
Gadd45gip1	0.474323	0.0346832	0.32	0.307	1	N.S.
Mef2a	0.474522	0.00232459	0.742	0.729	1	N.S.
Lamtor2	0.474635	-0.0394437	0.617	0.611	1	N.S.
Agpat5	0.474779	0.022931	0.269	0.257	1	N.S.
Rgcc	0.474888	-0.146285	0.292	0.294	1	N.S.
Mrpl4	0.475053	-0.00730425	0.427	0.409	1	N.S.
Ube2z	0.475088	-0.0054488	0.353	0.336	1	N.S.
Wdr81	0.475137	0.00762976	0.171	0.162	1	N.S.
Pnpt1	0.475731	-0.00642987	0.224	0.211	1	N.S.
Trp53i13	0.476062	0.00630846	0.107	0.099	1	N.S.
Smg8	0.476116	-0.000265324	0.104	0.096	1	N.S.
Dnajb9	0.476314	-0.0243872	0.486	0.462	1	N.S.
Mrps26	0.476378	-0.0391352	0.261	0.268	1	N.S.
Snx11	0.476565	0.0220118	0.139	0.131	1	N.S.
Acaa1a	0.476633	0.0108647	0.546	0.531	1	N.S.
Uqcc3	0.476652	-0.0654315	0.327	0.328	1	N.S.
Gpr84	0.476697	-0.0773647	0.121	0.129	1	N.S.
Rbm33	0.476916	-0.040163	0.285	0.266	1	N.S.
Stambp	0.476973	0.0166352	0.204	0.192	1	N.S.
Ston2	0.477857	-0.000387237	0.137	0.127	1	N.S.
Tmed2	0.477859	0.00758186	0.757	0.739	1	N.S.
Ahcyl2	0.478204	-0.00452271	0.396	0.38	1	N.S.
St8sia4	0.478492	-0.0495449	0.356	0.335	1	N.S.
Zmat5	0.479673	-0.0474753	0.342	0.346	1	N.S.
Ube2q1	0.479718	-0.00557232	0.605	0.589	1	N.S.
Prkag2	0.479829	-0.00756521	0.12	0.11	1	N.S.
Btaf1	0.479849	0.0117609	0.29	0.279	1	N.S.
Dlg1	0.479896	-0.0294772	0.224	0.211	1	N.S.
Gtpbp8	0.479962	0.0185282	0.146	0.136	1	N.S.
Bag6	0.47999	-0.0356144	0.443	0.45	1	N.S.
Il13ra1	0.480209	0.035492	0.519	0.502	1	N.S.
Zscan26	0.480685	-0.00633275	0.118	0.109	1	N.S.
Vps37b	0.48074	-0.0474571	0.618	0.622	1	N.S.
Sco2	0.480912	-0.00591973	0.139	0.127	1	N.S.
4930430E12Rik	0.481764	-0.0145785	0.111	0.12	1	N.S.
Pak1	0.481903	0.00431264	0.292	0.302	1	N.S.
Gtdc1	0.482406	-0.00223594	0.108	0.099	1	N.S.
Med30	0.482497	-0.0362437	0.395	0.402	1	N.S.
Nbeal2	0.482515	0.013233	0.2	0.188	1	N.S.
Neu1	0.482625	-0.00343982	0.453	0.43	1	N.S.
Arid3a	0.482677	0.0171437	0.202	0.191	1	N.S.
Mylip	0.483123	-0.0113066	0.198	0.209	1	N.S.
Nelfa	0.484432	0.0134559	0.175	0.166	1	N.S.
Atp6v0c	0.484568	-0.0651788	0.932	0.935	1	N.S.
Amz1	0.484622	0.00319599	0.282	0.268	1	N.S.
Rreb1	0.484935	0.0106114	0.276	0.266	1	N.S.
Eaf1	0.485029	-0.0126752	0.177	0.186	1	N.S.
Exosc7	0.485034	0.00616148	0.172	0.162	1	N.S.
Pus10	0.48547	0.0271726	0.118	0.109	1	N.S.
Smim13	0.486031	0.00979249	0.127	0.118	1	N.S.
Mtch1	0.486203	0.00779951	0.526	0.509	1	N.S.
Riox2	0.486277	-0.0139522	0.17	0.159	1	N.S.
Gpr141	0.48642	0.0222646	0.523	0.544	1	N.S.
Traf3	0.486701	-0.0571216	0.261	0.266	1	N.S.
Adrb2	0.486865	0.00153016	0.281	0.289	1	N.S.
Fbxo7	0.487046	-0.035386	0.17	0.176	1	N.S.
Ndufaf7	0.487408	0.0124246	0.208	0.197	1	N.S.
Nemf	0.487544	0.0159416	0.414	0.395	1	N.S.
Gm47754	0.487938	0.0225735	0.114	0.107	1	N.S.
Bod1l	0.488109	-0.0360969	0.458	0.441	1	N.S.
Cpd	0.488358	-0.0140253	0.378	0.359	1	N.S.
Ftsj3	0.48843	-0.00722355	0.24	0.227	1	N.S.
Flcn	0.489087	-0.0223608	0.202	0.208	1	N.S.
Wbp1	0.489201	0.0143159	0.114	0.105	1	N.S.
Eef1akmt4	0.489303	0.00334367	0.124	0.114	1	N.S.
Fkbp2	0.490878	-0.0132129	0.544	0.518	1	N.S.
Tubb4b	0.491228	0.0421802	0.429	0.41	1	N.S.
Tifab	0.491315	0.00542684	0.385	0.372	1	N.S.
Mmp14	0.491838	0.0415888	0.302	0.318	1	N.S.
Cpeb2	0.492212	-0.138967	0.339	0.341	1	N.S.
Tmem179b	0.492675	-0.0396427	0.539	0.541	1	N.S.
Gtpbp2	0.492926	-0.0138237	0.31	0.321	1	N.S.
Fxr2	0.493019	-0.0173587	0.237	0.244	1	N.S.
8030462N17Rik	0.493598	-0.0359027	0.16	0.168	1	N.S.
Gpatch11	0.493605	0.00214758	0.219	0.208	1	N.S.
Rabgef1	0.493649	-0.0390829	0.586	0.585	1	N.S.
Rps19	0.494735	-0.0497237	0.939	0.921	1	N.S.
Prxl2b	0.495039	-0.0205268	0.114	0.123	1	N.S.
Mrpl23	0.495175	-0.0060028	0.493	0.468	1	N.S.
Stimate	0.495197	0.0266366	0.122	0.114	1	N.S.
Farsa	0.495646	0.0108513	0.243	0.231	1	N.S.
Kpna4	0.495949	0.00597322	0.73	0.724	1	N.S.
Pmm2	0.496018	-0.0140564	0.301	0.286	1	N.S.
BC005624	0.497015	-0.042773	0.498	0.488	1	N.S.
Zfp106	0.497606	0.035929	0.636	0.632	1	N.S.
Fopnl	0.497692	-0.0112612	0.197	0.185	1	N.S.
Ncoa5	0.497703	0.00062726	0.107	0.099	1	N.S.
Slmap	0.497918	-0.0410782	0.286	0.29	1	N.S.
Mbtd1	0.498077	0.0535962	0.402	0.384	1	N.S.
Kansl1l	0.498161	-0.0140782	0.148	0.157	1	N.S.
4930453N24Rik	0.4982	0.0160683	0.246	0.234	1	N.S.
Rnaseh2b	0.498286	-0.0333142	0.161	0.169	1	N.S.
Map3k1	0.498683	-0.00290474	0.497	0.477	1	N.S.
Klf7	0.499139	-0.0426752	0.349	0.329	1	N.S.
Mapre2	0.499217	-0.0144609	0.458	0.444	1	N.S.
Rad54l2	0.50016	0.00404103	0.102	0.095	1	N.S.
Purb	0.500227	0.0169217	0.753	0.715	1	N.S.
Cog1	0.50034	-0.0161289	0.162	0.171	1	N.S.
Gnas	0.500351	0.000207405	0.889	0.886	1	N.S.
Smim20	0.500392	-0.0420197	0.253	0.259	1	N.S.
Xab2	0.500689	0.00584286	0.213	0.203	1	N.S.
Pold4	0.500753	-0.00559425	0.535	0.511	1	N.S.
Rnf121	0.500869	0.0177573	0.182	0.172	1	N.S.
Zfp414	0.501538	0.00699147	0.165	0.155	1	N.S.
Nsun2	0.501894	-0.00102173	0.279	0.263	1	N.S.
Brcc3	0.502028	0.0142159	0.257	0.242	1	N.S.
Cog7	0.502751	0.0225331	0.162	0.151	1	N.S.
Mrpl11	0.503258	-0.00113097	0.325	0.307	1	N.S.
Ppp1r7	0.503657	-0.037086	0.294	0.299	1	N.S.
Rbm42	0.503815	-0.0739061	0.609	0.596	1	N.S.
Plscr3	0.504577	0.00392653	0.149	0.14	1	N.S.
Rpl27	0.504873	-0.0337241	0.956	0.944	1	N.S.
Cpeb4	0.505253	-0.00327831	0.363	0.371	1	N.S.
Gtf3a	0.505492	-0.0330578	0.3	0.306	1	N.S.
Ints9	0.50552	-0.0120063	0.204	0.214	1	N.S.
Cdk5	0.505551	-0.00836628	0.174	0.161	1	N.S.
Prcc	0.505651	-0.00119003	0.142	0.132	1	N.S.
Ubac2	0.505785	-0.0373194	0.334	0.338	1	N.S.
Pkp3	0.505889	0.00511339	0.124	0.116	1	N.S.
Prkd3	0.506517	-0.0979708	0.287	0.293	1	N.S.
Gabpb1	0.506536	0.00804123	0.192	0.181	1	N.S.
Arrdc4	0.506583	-0.0308717	0.3	0.283	1	N.S.
Khk	0.506725	0.018807	0.253	0.237	1	N.S.
Chd2	0.507071	-0.0351658	0.457	0.462	1	N.S.
Lrrc8c	0.507396	-0.0299449	0.412	0.391	1	N.S.
Mia2	0.507648	-0.0184627	0.695	0.665	1	N.S.
Myo1g	0.507888	-0.0465031	0.64	0.636	1	N.S.
Castor1	0.508162	-0.0212305	0.117	0.108	1	N.S.
Ly6a	0.50872	-0.100047	0.711	0.655	1	N.S.
Ppp6c	0.508755	0.0229284	0.384	0.371	1	N.S.
Inpp5a	0.508772	-0.00762438	0.151	0.141	1	N.S.
Ipo13	0.508873	0.0118869	0.111	0.104	1	N.S.
Srrt	0.508942	0.0254237	0.353	0.34	1	N.S.
Ccm2	0.509082	-0.0586668	0.294	0.296	1	N.S.
Gsto1	0.50911	0.00535036	0.474	0.456	1	N.S.
Eif4e	0.509431	-0.0585493	0.504	0.5	1	N.S.
Apobec3	0.509459	-0.0238868	0.522	0.517	1	N.S.
Mtln	0.509465	-0.0185366	0.259	0.242	1	N.S.
Bcl7c	0.509495	-0.029123	0.328	0.337	1	N.S.
Ascc1	0.509712	-0.003673	0.172	0.162	1	N.S.
Fam160b2	0.51023	-0.0237322	0.159	0.168	1	N.S.
Ankrd12	0.510453	-0.00189593	0.419	0.407	1	N.S.
Irf5	0.511092	0.0297438	0.738	0.718	1	N.S.
Lage3	0.51122	0.00293574	0.238	0.223	1	N.S.
Mars	0.511315	0.0148542	0.172	0.162	1	N.S.
Strap	0.512053	0.00343346	0.496	0.478	1	N.S.
Lat2	0.513235	-0.033657	0.444	0.424	1	N.S.
Rad23a	0.514001	0.000324818	0.44	0.425	1	N.S.
Blmh	0.514329	0.0086901	0.257	0.244	1	N.S.
Gpd2	0.514609	-0.0351035	0.338	0.313	1	N.S.
Mfng	0.51497	0.00447451	0.099	0.107	1	N.S.
Mrps35	0.515194	0.0197979	0.153	0.142	1	N.S.
Taf15	0.515336	0.0477693	0.378	0.362	1	N.S.
Cd1d1	0.515342	-0.0397681	0.104	0.11	1	N.S.
Edf1	0.515549	-0.065777	0.757	0.736	1	N.S.
Zfp592	0.515735	-0.0113331	0.242	0.227	1	N.S.
Mgst1	0.515996	-0.0221622	0.425	0.404	1	N.S.
Med29	0.516078	-0.0241412	0.343	0.346	1	N.S.
Opa3	0.516215	-0.0252278	0.222	0.207	1	N.S.
P2ry6	0.516461	-0.00342261	0.329	0.31	1	N.S.
Tubb2a	0.516625	-0.0658227	0.326	0.329	1	N.S.
Prex1	0.516765	-0.0190728	0.609	0.613	1	N.S.
Tacc1	0.516868	-0.0193297	0.627	0.596	1	N.S.
S100a11	0.51715	-0.162996	0.946	0.917	1	N.S.
Hat1	0.517264	0.00935275	0.403	0.38	1	N.S.
Zbtb7a	0.517866	0.025682	0.542	0.534	1	N.S.
Amd1	0.518039	-0.0322878	0.132	0.137	1	N.S.
Crebl2	0.518055	0.0660395	0.101	0.094	1	N.S.
Ncapg2	0.518271	0.00389843	0.161	0.151	1	N.S.
Lrrk2	0.518369	0.018522	0.21	0.199	1	N.S.
Mapkapk3	0.518447	-0.0181121	0.466	0.434	1	N.S.
Ssr2	0.518611	-0.0116314	0.518	0.494	1	N.S.
Pphln1	0.518798	0.000596034	0.218	0.209	1	N.S.
Cpsf1	0.519311	0.010451	0.184	0.171	1	N.S.
Trp53inp2	0.519845	0.0329111	0.307	0.299	1	N.S.
Snhg9	0.519953	-0.0105776	0.135	0.124	1	N.S.
Dnajc2	0.520015	0.0073634	0.451	0.433	1	N.S.
Spidr	0.520658	-0.0156984	0.141	0.132	1	N.S.
Sat1	0.520876	-0.0251803	0.925	0.919	1	N.S.
2310009A05Rik	0.520906	-0.00276369	0.277	0.263	1	N.S.
Chst11	0.520922	-0.0187016	0.109	0.101	1	N.S.
Kctd20	0.522199	0.0407513	0.391	0.374	1	N.S.
Scaf11	0.52238	0.0288697	0.618	0.587	1	N.S.
Tars	0.522595	0.0175859	0.24	0.23	1	N.S.
0610010K14Rik	0.522908	-0.033423	0.341	0.342	1	N.S.
Dnajb11	0.52294	-0.00910322	0.557	0.555	1	N.S.
Stk24	0.523038	0.0194246	0.637	0.619	1	N.S.
Ddx41	0.524346	-0.00649001	0.388	0.374	1	N.S.
1700037H04Rik	0.524925	0.000502524	0.114	0.107	1	N.S.
Spn	0.525055	0.0138492	0.341	0.319	1	N.S.
Psmb2	0.525435	0.0293921	0.696	0.665	1	N.S.
Sntb2	0.525783	0.00927959	0.216	0.207	1	N.S.
Dnajb1	0.525855	0.00370405	0.415	0.399	1	N.S.
Psmd13	0.525858	0.0149846	0.583	0.571	1	N.S.
Coq9	0.526699	0.0184836	0.14	0.131	1	N.S.
Rab22a	0.52682	0.00016976	0.332	0.316	1	N.S.
Kxd1	0.52692	-0.0234419	0.442	0.442	1	N.S.
Ndufv1	0.527178	-0.0184022	0.363	0.372	1	N.S.
Hivep1	0.527206	-0.0458689	0.376	0.352	1	N.S.
Klf13	0.527516	0.0305571	0.764	0.754	1	N.S.
Cebpzos	0.528709	-0.0014585	0.201	0.209	1	N.S.
Ndufs6	0.529015	0.00321035	0.678	0.649	1	N.S.
Cep63	0.529354	0.023507	0.138	0.131	1	N.S.
Wdr3	0.5295	0.0180165	0.205	0.198	1	N.S.
Enpp4	0.529543	-0.00469558	0.127	0.119	1	N.S.
R3hdm2	0.529566	0.00421925	0.509	0.494	1	N.S.
Ppp4r1	0.529908	0.027737	0.216	0.203	1	N.S.
H1f0	0.53016	-0.0820161	0.272	0.276	1	N.S.
Tle5	0.53017	-0.00693625	0.69	0.658	1	N.S.
Emb	0.530358	0.0521378	0.609	0.581	1	N.S.
Cpne2	0.530437	-0.000491593	0.219	0.21	1	N.S.
Gpaa1	0.530777	-0.00817818	0.172	0.162	1	N.S.
Uap1	0.530939	0.00940474	0.319	0.301	1	N.S.
Ptrhd1	0.531424	-0.0357348	0.232	0.24	1	N.S.
Rabggtb	0.531512	-0.0105454	0.177	0.165	1	N.S.
Grk6	0.532175	0.00421727	0.311	0.297	1	N.S.
Picalm	0.532262	0.0447597	0.914	0.906	1	N.S.
Ubald2	0.532292	-0.0601705	0.707	0.704	1	N.S.
Ifi30	0.532307	-0.0955313	0.791	0.752	1	N.S.
Ppp1r12a	0.532307	0.0134825	0.716	0.699	1	N.S.
Ankrd10	0.532567	0.0109994	0.125	0.118	1	N.S.
Pdcd10	0.532867	-0.00687638	0.7	0.674	1	N.S.
Arl5a	0.532912	-0.017968	0.368	0.35	1	N.S.
Ulk1	0.532926	0.0119404	0.159	0.151	1	N.S.
Slc35e1	0.533129	-0.0318565	0.224	0.232	1	N.S.
Rwdd1	0.533184	0.0252394	0.57	0.565	1	N.S.
Pin1	0.533471	-0.0339675	0.36	0.365	1	N.S.
Fam98c	0.53399	-0.0213572	0.256	0.241	1	N.S.
Hagh	0.534142	-0.0309542	0.228	0.233	1	N.S.
Ebpl	0.534245	-0.0183813	0.156	0.146	1	N.S.
Mtmr12	0.534343	0.0208028	0.156	0.148	1	N.S.
Nsmce2	0.534433	-0.026477	0.331	0.315	1	N.S.
Cdadc1	0.534635	0.0303149	0.162	0.154	1	N.S.
Tuba1b	0.534717	-0.065911	0.664	0.661	1	N.S.
Lasp1	0.534801	0.0325485	0.583	0.563	1	N.S.
Oat	0.534866	0.00844085	0.306	0.296	1	N.S.
Tusc1	0.534918	0.0111101	0.151	0.142	1	N.S.
Vezf1	0.53514	0.00972581	0.365	0.355	1	N.S.
Sp4	0.535746	0.0667701	0.114	0.108	1	N.S.
Exosc10	0.535994	0.00241521	0.23	0.222	1	N.S.
Wdr44	0.536258	-0.00942465	0.209	0.196	1	N.S.
Nkapd1	0.536823	-0.0485343	0.221	0.225	1	N.S.
Rrp1b	0.537074	-0.0495739	0.23	0.214	1	N.S.
Naip6	0.537181	0.0204364	0.153	0.143	1	N.S.
Rtp4	0.537193	-0.0406332	0.824	0.799	1	N.S.
Cdk2ap2	0.537433	0.0198851	0.813	0.792	1	N.S.
Tcp1	0.537477	-0.00659766	0.584	0.554	1	N.S.
Arl6ip4	0.537728	0.00940863	0.31	0.294	1	N.S.
Gpr137	0.537936	-0.0151053	0.117	0.123	1	N.S.
Pdrg1	0.538008	0.00989897	0.221	0.211	1	N.S.
Thyn1	0.538092	0.00539649	0.215	0.202	1	N.S.
Calr	0.538612	0.0548338	0.812	0.815	1	N.S.
Casp7	0.538903	0.0142147	0.222	0.212	1	N.S.
Trappc2	0.538942	-0.00252842	0.104	0.096	1	N.S.
Wapl	0.538998	-0.0161868	0.594	0.576	1	N.S.
Cisd2	0.539135	-0.0441362	0.556	0.556	1	N.S.
Wdr7	0.540015	0.0205958	0.123	0.116	1	N.S.
Mtmr3	0.54068	0.0134751	0.38	0.367	1	N.S.
Nol12	0.541035	0.00661628	0.33	0.315	1	N.S.
Ten1	0.542259	-0.0252631	0.327	0.335	1	N.S.
Zfyve19	0.543098	-0.0026479	0.131	0.122	1	N.S.
Siah2	0.543491	-0.0328095	0.267	0.276	1	N.S.
Itprid2	0.543606	-0.00687549	0.496	0.475	1	N.S.
Nap1l1	0.54363	-0.0442407	0.747	0.715	1	N.S.
Nelfe	0.543754	0.0278803	0.247	0.239	1	N.S.
Ppp4r2	0.544073	-0.0182201	0.558	0.544	1	N.S.
5031425E22Rik	0.54426	0.026673	0.227	0.22	1	N.S.
Ppp6r1	0.544834	0.00454533	0.461	0.448	1	N.S.
Lsm12	0.54493	0.000803814	0.626	0.595	1	N.S.
Rnf166	0.544982	0.0032683	0.433	0.413	1	N.S.
Slc36a3os	0.54517	-0.0311713	0.125	0.132	1	N.S.
Pitpnb	0.545646	0.0119659	0.325	0.312	1	N.S.
Dalrd3	0.545773	-0.00135567	0.129	0.122	1	N.S.
Fut8	0.54611	-0.0153196	0.183	0.17	1	N.S.
Wdr18	0.546118	0.0118179	0.23	0.222	1	N.S.
Cd48	0.546122	-0.0281588	0.65	0.643	1	N.S.
Pgm1	0.546416	-0.0026061	0.111	0.103	1	N.S.
Sugp1	0.546507	-0.0204771	0.186	0.175	1	N.S.
Ufm1	0.546768	-0.00710544	0.509	0.481	1	N.S.
Ccdc82	0.546797	-0.00456659	0.202	0.192	1	N.S.
Tmem175	0.546863	-0.00791411	0.117	0.108	1	N.S.
Msl2	0.547594	-0.0287869	0.444	0.452	1	N.S.
Nol6	0.547606	-0.00647113	0.15	0.14	1	N.S.
Paxx	0.547706	-0.0140406	0.146	0.136	1	N.S.
Brd4	0.547776	-0.0203903	0.696	0.661	1	N.S.
Slc39a11	0.547833	-0.00592008	0.14	0.131	1	N.S.
Samm50	0.54793	-0.0465136	0.441	0.433	1	N.S.
Zfp667	0.548242	-0.0146871	0.1	0.107	1	N.S.
Pyroxd1	0.548844	-0.00366586	0.122	0.113	1	N.S.
Mtf1	0.54922	-0.0247348	0.238	0.227	1	N.S.
Psmb5	0.550103	-0.00748067	0.674	0.652	1	N.S.
Tmem123	0.550155	-0.0430441	0.605	0.576	1	N.S.
Gnl3l	0.550385	0.00900145	0.136	0.129	1	N.S.
Gm8369	0.550439	0.00942363	0.113	0.105	1	N.S.
Gm4707	0.550738	-0.00113943	0.174	0.164	1	N.S.
Zswim4	0.550759	-0.0603473	0.164	0.168	1	N.S.
Grcc10	0.551406	-0.0433283	0.678	0.654	1	N.S.
Rer1	0.551448	-0.00263023	0.658	0.635	1	N.S.
Dnajb4	0.551452	-0.00794552	0.153	0.16	1	N.S.
Tbkbp1	0.55177	0.0139624	0.142	0.134	1	N.S.
Flad1	0.551984	0.00476672	0.188	0.178	1	N.S.
Creb5	0.552186	0.00877533	0.455	0.442	1	N.S.
Slc2a1	0.552861	-0.0297679	0.331	0.336	1	N.S.
Poglut1	0.553203	0.0134206	0.143	0.135	1	N.S.
Dgka	0.553318	-0.00804698	0.109	0.1	1	N.S.
Slc30a1	0.553985	-0.0198867	0.257	0.248	1	N.S.
Eid1	0.554106	-0.0140123	0.454	0.437	1	N.S.
Acadvl	0.554343	-0.0192324	0.277	0.264	1	N.S.
Mdfic	0.554878	0.00862173	0.396	0.379	1	N.S.
Tbc1d10a	0.555464	-0.0201708	0.217	0.222	1	N.S.
2310001H17Rik	0.555991	-0.00201936	0.328	0.335	1	N.S.
Mrpl51	0.556375	-0.00263334	0.382	0.366	1	N.S.
Mrpl49	0.556609	0.00749279	0.138	0.129	1	N.S.
Farsb	0.557164	-0.00642881	0.187	0.178	1	N.S.
Sirt1	0.557257	-0.0279149	0.22	0.205	1	N.S.
Mrps25	0.557676	0.00876767	0.301	0.285	1	N.S.
5430427O19Rik	0.55801	-0.0259508	0.277	0.285	1	N.S.
Tmed3	0.558021	0.011939	0.44	0.415	1	N.S.
Cdk11b	0.558078	0.0289888	0.579	0.569	1	N.S.
Dnajb2	0.558253	-0.0149042	0.107	0.112	1	N.S.
Ube2h	0.558308	-0.0172315	0.412	0.392	1	N.S.
Cdk8	0.558476	-0.0161759	0.149	0.155	1	N.S.
Hgf	0.558556	-0.0199783	0.132	0.122	1	N.S.
Cse1l	0.5589	-0.0048593	0.226	0.215	1	N.S.
Eef1e1	0.558909	-0.0189211	0.254	0.259	1	N.S.
Slc25a17	0.558982	-0.00715882	0.198	0.187	1	N.S.
Mrps18c	0.55907	-0.00271589	0.587	0.565	1	N.S.
Saa3	0.559084	-0.248816	0.331	0.312	1	N.S.
Herc2	0.559433	-0.00997199	0.325	0.312	1	N.S.
Ppp6r3	0.561053	0.021261	0.419	0.404	1	N.S.
C3	0.561372	-0.092872	0.595	0.565	1	N.S.
Nedd4l	0.56197	0.0111308	0.149	0.141	1	N.S.
Gab1	0.562341	-0.0141953	0.1	0.094	1	N.S.
Camk1d	0.562377	0.0297869	0.425	0.409	1	N.S.
Tmem29	0.563174	-0.0106568	0.1	0.105	1	N.S.
Pla2g7	0.563883	-0.0115506	0.569	0.587	1	N.S.
Cinp	0.564156	0.00639596	0.132	0.124	1	N.S.
Prrc2a	0.564231	-0.000210713	0.525	0.512	1	N.S.
Grsf1	0.564346	-0.00122399	0.269	0.259	1	N.S.
Eef1akmt1	0.564885	0.00180423	0.22	0.209	1	N.S.
Ckap5	0.564943	-0.0324652	0.199	0.205	1	N.S.
Glg1	0.564951	-0.0420787	0.451	0.447	1	N.S.
Mirt1	0.565149	-0.0123224	0.202	0.192	1	N.S.
Hspa2	0.565196	-0.020561	0.118	0.123	1	N.S.
Atxn7l3b	0.565325	-0.0364408	0.578	0.572	1	N.S.
Fam107b	0.565646	-0.0327395	0.528	0.528	1	N.S.
Hes1	0.566081	0.0116424	0.16	0.151	1	N.S.
Agpat4	0.566566	0.0176184	0.501	0.48	1	N.S.
Ggta1	0.567908	0.0242555	0.335	0.323	1	N.S.
Sike1	0.568352	0.0293185	0.274	0.261	1	N.S.
Bach1	0.568438	0.0072215	0.721	0.702	1	N.S.
Retnlg	0.568833	-0.272244	0.153	0.142	1	N.S.
Mea1	0.569268	-0.0123494	0.368	0.379	1	N.S.
Mbd5	0.569489	0.0100255	0.104	0.097	1	N.S.
Leng8	0.569545	-0.0118686	0.261	0.25	1	N.S.
Cradd	0.569607	0.00345655	0.108	0.101	1	N.S.
Nabp1	0.569972	-0.100012	0.577	0.574	1	N.S.
Fam114a2	0.570091	0.00263146	0.309	0.298	1	N.S.
Ccnt1	0.570597	0.0183811	0.451	0.44	1	N.S.
Cyb5r4	0.570685	-0.0117123	0.499	0.481	1	N.S.
Rbmx2	0.570752	0.00841287	0.109	0.101	1	N.S.
Rpl32	0.570777	-0.00781649	0.93	0.912	1	N.S.
Ndufb11	0.571381	-0.0284692	0.637	0.624	1	N.S.
Clasp1	0.57141	-0.0093967	0.186	0.177	1	N.S.
Srsf7	0.571671	-0.0185453	0.697	0.685	1	N.S.
Actg1	0.571899	0.00784926	0.994	0.995	1	N.S.
Ifi47	0.57195	-0.0226952	0.626	0.608	1	N.S.
Casp2	0.572214	-0.00176502	0.145	0.136	1	N.S.
Eif4b	0.572341	-0.017292	0.525	0.513	1	N.S.
Dazap2	0.572355	0.0123622	0.928	0.915	1	N.S.
Inhba	0.572388	-0.221794	0.17	0.176	1	N.S.
Carm1	0.572655	-0.00800174	0.139	0.131	1	N.S.
Chmp1a	0.57342	-0.00936607	0.452	0.455	1	N.S.
1810013L24Rik	0.573642	-0.0220834	0.358	0.344	1	N.S.
Rab8a	0.574179	-0.00388191	0.744	0.72	1	N.S.
Irf2bpl	0.574351	-0.0168898	0.248	0.237	1	N.S.
Uqcrc2	0.57489	0.00204463	0.525	0.504	1	N.S.
Hmgn5	0.575216	-0.0265969	0.17	0.173	1	N.S.
Atf6	0.575564	-0.0111181	0.539	0.545	1	N.S.
Leng9	0.575852	-0.0407749	0.149	0.155	1	N.S.
Rnf168	0.57649	-0.00358961	0.134	0.14	1	N.S.
Rpl10a	0.576499	0.00558076	0.858	0.846	1	N.S.
Ubl7	0.576721	-0.00375724	0.223	0.212	1	N.S.
Herpud1	0.576775	-0.022766	0.475	0.452	1	N.S.
Med8	0.576833	-0.00557423	0.453	0.433	1	N.S.
Plcb1	0.57688	0.00179717	0.152	0.145	1	N.S.
Psma7	0.577749	-0.0084013	0.843	0.829	1	N.S.
Mrps34	0.578516	-0.00914478	0.286	0.294	1	N.S.
Tmem176b	0.57891	-0.011325	0.431	0.413	1	N.S.
Usp12	0.578971	0.0142379	0.453	0.434	1	N.S.
Rbm18	0.579163	0.00491655	0.194	0.184	1	N.S.
Chmp4b	0.579573	0.00474721	0.887	0.882	1	N.S.
Cstf1	0.579609	0.00423439	0.103	0.096	1	N.S.
Dctpp1	0.5798	-0.0246277	0.188	0.194	1	N.S.
Clec4a1	0.580163	0.0644657	0.518	0.519	1	N.S.
R3hdm4	0.580311	0.00140353	0.411	0.393	1	N.S.
Hira	0.580347	-0.00413335	0.121	0.114	1	N.S.
Zfp758	0.580564	0.0392302	0.1	0.094	1	N.S.
Mtmr6	0.580617	0.00793432	0.453	0.435	1	N.S.
Hipk3	0.581545	-0.00662688	0.265	0.254	1	N.S.
Ttc19	0.58157	-0.0438286	0.247	0.252	1	N.S.
Adprh	0.581955	0.00552565	0.606	0.584	1	N.S.
Cep57	0.582209	0.00692338	0.15	0.142	1	N.S.
Uhmk1	0.583102	-0.0155434	0.287	0.273	1	N.S.
Gm47664	0.583356	-0.0268119	0.171	0.176	1	N.S.
Rictor	0.583652	-0.00146713	0.334	0.322	1	N.S.
Wdr36	0.584194	-0.00522967	0.181	0.17	1	N.S.
Mettl6	0.585565	-0.0439318	0.158	0.163	1	N.S.
Rnasek	0.585651	0.019929	0.81	0.779	1	N.S.
Arhgef6	0.585678	-0.0423152	0.305	0.309	1	N.S.
Ccdc25	0.585745	-0.0163811	0.305	0.285	1	N.S.
Mrps17	0.585781	-0.0222542	0.293	0.3	1	N.S.
Ap2s1	0.585982	-0.0419798	0.675	0.66	1	N.S.
Abcc4	0.586232	0.00705587	0.103	0.096	1	N.S.
Gpn2	0.586886	-0.0176543	0.105	0.11	1	N.S.
Slc27a4	0.586942	-0.007611	0.116	0.108	1	N.S.
Zwint	0.587158	0.00369976	0.279	0.265	1	N.S.
Lsm14b	0.587279	0.00418605	0.11	0.116	1	N.S.
Pfkfb3	0.587893	0.00759963	0.235	0.224	1	N.S.
Itm2b	0.58838	-0.0443621	0.975	0.974	1	N.S.
Srf	0.588922	0.0121674	0.16	0.153	1	N.S.
Narf	0.589838	-0.00493138	0.113	0.106	1	N.S.
Timm29	0.590185	-0.0139308	0.119	0.125	1	N.S.
Pkig	0.590288	-0.0313121	0.353	0.346	1	N.S.
Dtnbp1	0.5904	-0.0178512	0.388	0.375	1	N.S.
Exosc8	0.590675	-0.0439709	0.298	0.301	1	N.S.
Ralgds	0.59128	0.00955664	0.281	0.275	1	N.S.
Tkt	0.59258	0.0177042	0.805	0.793	1	N.S.
Zfp516	0.592679	-0.0122784	0.311	0.319	1	N.S.
Gpn3	0.592718	-0.0224102	0.139	0.144	1	N.S.
Acot8	0.593419	-0.00662176	0.215	0.203	1	N.S.
Ubxn8	0.593866	0.0334759	0.169	0.162	1	N.S.
Prdx3	0.593922	0.00937772	0.263	0.253	1	N.S.
Tbcc	0.593937	-0.0248499	0.181	0.186	1	N.S.
Pram1	0.594146	-0.00347047	0.114	0.107	1	N.S.
Bst2	0.594275	-0.057071	0.856	0.86	1	N.S.
Myl6	0.594738	-0.0197211	0.974	0.982	1	N.S.
Smad2	0.594832	-0.0421601	0.306	0.294	1	N.S.
N6amt1	0.595016	-0.0188561	0.158	0.149	1	N.S.
Eif1ad	0.595191	-0.0124879	0.322	0.309	1	N.S.
Cep85l	0.595946	0.0213536	0.191	0.182	1	N.S.
Bnip3	0.596645	-0.0219485	0.114	0.106	1	N.S.
Wdr83os	0.596799	-0.0148405	0.473	0.446	1	N.S.
Tmem251	0.597636	-0.0445722	0.288	0.292	1	N.S.
Stx18	0.597767	-0.00239786	0.188	0.177	1	N.S.
Lsm4	0.597785	-0.0228469	0.563	0.566	1	N.S.
Kctd12	0.598159	-0.0931136	0.711	0.707	1	N.S.
Eif4ebp1	0.598311	-0.00689027	0.591	0.567	1	N.S.
Cox6b1	0.598422	0.00198985	0.897	0.877	1	N.S.
Pigs	0.598542	-0.00677965	0.304	0.291	1	N.S.
Sh3glb2	0.598635	0.00073292	0.17	0.161	1	N.S.
Tm6sf1	0.599112	0.0179018	0.616	0.603	1	N.S.
Gm17018	0.600333	-1.7436e-05	0.244	0.231	1	N.S.
Mpc1	0.600506	-0.0230445	0.593	0.559	1	N.S.
Cox19	0.600692	0.0161384	0.239	0.23	1	N.S.
Trim27	0.600865	0.0276492	0.237	0.231	1	N.S.
Ring1	0.600902	-0.0152311	0.196	0.188	1	N.S.
Bet1	0.600907	0.0121795	0.24	0.23	1	N.S.
Rab10os	0.600952	-0.023527	0.326	0.331	1	N.S.
Uqcc1	0.601529	-0.0183418	0.099	0.103	1	N.S.
Psmd10	0.601914	0.00154294	0.295	0.284	1	N.S.
Rnaseh1	0.602508	-0.0209922	0.122	0.128	1	N.S.
Ufc1	0.602534	-0.00709002	0.568	0.526	1	N.S.
Elac2	0.602889	0.00979099	0.112	0.106	1	N.S.
Nasp	0.603081	-0.0235898	0.332	0.341	1	N.S.
Plp2	0.603168	-0.0732433	0.275	0.276	1	N.S.
Snapc1	0.603256	-0.0368925	0.209	0.215	1	N.S.
Cxcl16	0.603355	-0.0519353	0.495	0.493	1	N.S.
Scfd1	0.603402	-0.0124406	0.366	0.35	1	N.S.
Pdlim7	0.603472	-0.010186	0.337	0.323	1	N.S.
Tollip	0.603881	-0.0389466	0.265	0.27	1	N.S.
Mrpl32	0.603908	-0.0316514	0.44	0.441	1	N.S.
Plk2	0.604049	-0.196311	0.38	0.372	1	N.S.
Ldha	0.604708	0.01347	0.762	0.743	1	N.S.
Med6	0.604766	-0.00773206	0.174	0.18	1	N.S.
AY036118	0.605149	0.0132879	0.994	0.996	1	N.S.
Lrmda	0.605435	-0.00350941	0.112	0.105	1	N.S.
Avpi1	0.605698	-0.0250618	0.231	0.238	1	N.S.
Pgs1	0.605728	-0.00487905	0.444	0.424	1	N.S.
AI839979	0.605738	-0.0115995	0.132	0.14	1	N.S.
Cdc123	0.605947	0.000198875	0.365	0.349	1	N.S.
Dyrk1a	0.606341	-0.0289819	0.328	0.309	1	N.S.
Nudt4	0.60655	0.0031439	0.383	0.366	1	N.S.
Zfyve26	0.606687	-0.0145965	0.173	0.162	1	N.S.
Lrmp	0.606799	-0.00372635	0.267	0.254	1	N.S.
Sik3	0.606845	-0.0336324	0.33	0.339	1	N.S.
Ssrp1	0.606932	-0.0377276	0.404	0.401	1	N.S.
Ubr3	0.607433	-0.00616513	0.282	0.266	1	N.S.
Aldh2	0.607773	-0.000288913	0.608	0.587	1	N.S.
Ptgr2	0.607923	0.0120988	0.146	0.153	1	N.S.
Taf6l	0.608184	-0.00995508	0.103	0.096	1	N.S.
Tm7sf3	0.608206	0.00829286	0.177	0.17	1	N.S.
Edc4	0.608236	-0.01285	0.14	0.131	1	N.S.
Armc5	0.608447	-0.00439084	0.174	0.164	1	N.S.
Ppp2r5d	0.608677	-0.00823061	0.16	0.151	1	N.S.
Slc25a30	0.608832	0.031886	0.212	0.204	1	N.S.
Mlx	0.608927	-0.00127506	0.316	0.303	1	N.S.
Emc6	0.609349	-0.0604137	0.472	0.457	1	N.S.
Trib1	0.610163	-0.0518526	0.84	0.814	1	N.S.
Ppp3r1	0.610431	-0.00303234	0.433	0.425	1	N.S.
Lrg1	0.610519	-0.0995713	0.225	0.215	1	N.S.
Chd1	0.610576	0.0118489	0.499	0.477	1	N.S.
Slc16a10	0.610682	-0.0130875	0.304	0.287	1	N.S.
Heatr3	0.610882	-0.0195549	0.123	0.115	1	N.S.
Atpsckmt	0.611794	-0.0125311	0.106	0.111	1	N.S.
Stoml2	0.612153	-0.0106415	0.321	0.303	1	N.S.
Irf2bp1	0.612873	0.020878	0.111	0.105	1	N.S.
Pgrmc2	0.61308	-0.00424931	0.233	0.22	1	N.S.
Hinfp	0.613315	0.000860229	0.107	0.1	1	N.S.
Ing5	0.613809	0.000480038	0.17	0.162	1	N.S.
Tln1	0.614337	0.0193346	0.878	0.867	1	N.S.
Brap	0.614697	0.0110148	0.307	0.296	1	N.S.
Gsap	0.616007	-0.0414661	0.475	0.467	1	N.S.
Dexi	0.616355	-0.0103353	0.094	0.1	1	N.S.
Erp44	0.616373	0.00647646	0.492	0.468	1	N.S.
Drap1	0.6164	-0.0544747	0.682	0.678	1	N.S.
Paics	0.616536	0.0237492	0.27	0.259	1	N.S.
Apex1	0.617041	-0.017666	0.219	0.207	1	N.S.
Pparg	0.617126	0.0171899	0.247	0.238	1	N.S.
Gpbp1	0.617189	-0.0313789	0.592	0.591	1	N.S.
Ccnc	0.617391	0.00929532	0.166	0.159	1	N.S.
Crebrf	0.617431	-0.0195697	0.35	0.335	1	N.S.
Hcfc1r1	0.617768	-0.0333951	0.519	0.511	1	N.S.
Mtpn	0.617888	-0.00151489	0.794	0.779	1	N.S.
Bbc3	0.617896	-0.0254805	0.17	0.177	1	N.S.
Inpp5b	0.618241	0.00471839	0.164	0.158	1	N.S.
Rnf7	0.618594	-0.0584952	0.456	0.451	1	N.S.
Ddost	0.618655	-0.00191522	0.502	0.478	1	N.S.
Slc9a8	0.618887	-0.0262975	0.206	0.196	1	N.S.
Tmpo	0.61903	-0.00903061	0.476	0.487	1	N.S.
Rfk	0.619047	0.00861819	0.286	0.272	1	N.S.
Rlf	0.619479	-0.00628965	0.357	0.36	1	N.S.
Clec5a	0.61998	-0.0610572	0.351	0.354	1	N.S.
Fam204a	0.620066	-0.0278411	0.305	0.309	1	N.S.
A430005L14Rik	0.620433	-0.0289459	0.224	0.225	1	N.S.
Rffl	0.620638	0.027702	0.135	0.129	1	N.S.
Ttpal	0.620712	-0.018641	0.149	0.155	1	N.S.
Spata2	0.620778	0.00929701	0.282	0.289	1	N.S.
Umps	0.621018	-0.0105698	0.186	0.177	1	N.S.
Slc25a45	0.621068	0.0114807	0.249	0.241	1	N.S.
Timm8a1	0.621217	-0.0196686	0.185	0.174	1	N.S.
Tpr	0.621783	-0.0319375	0.774	0.75	1	N.S.
Sp3os	0.621842	0.0126968	0.179	0.172	1	N.S.
Nfatc3	0.622239	0.0395723	0.365	0.352	1	N.S.
Hdac7	0.622293	-0.00811504	0.127	0.119	1	N.S.
Ndufv3	0.622308	-0.0168113	0.575	0.546	1	N.S.
Rbm39	0.622341	0.00444992	0.925	0.913	1	N.S.
Pla2g4a	0.622495	-0.00368512	0.262	0.251	1	N.S.
Alpk1	0.623143	-0.0245213	0.108	0.113	1	N.S.
Mllt1	0.623164	0.0166733	0.1	0.094	1	N.S.
Ankrd27	0.624148	0.00144973	0.14	0.135	1	N.S.
Map4k2	0.624275	0.0137114	0.167	0.159	1	N.S.
Pts	0.624669	0.00753795	0.336	0.324	1	N.S.
Mapk1ip1l	0.624695	-0.0152802	0.425	0.433	1	N.S.
Cdk2	0.625074	-0.0179896	0.096	0.101	1	N.S.
Rasgrp2	0.625297	-0.0188816	0.326	0.331	1	N.S.
Ensa	0.625868	-0.0155136	0.542	0.514	1	N.S.
Twistnb	0.625983	-0.00769432	0.409	0.389	1	N.S.
Itpkb	0.626252	-0.0540264	0.479	0.47	1	N.S.
Sgms2	0.626877	-0.0749735	0.195	0.199	1	N.S.
Lcmt1	0.626967	-0.00150474	0.17	0.162	1	N.S.
Cers5	0.627108	0.00574353	0.254	0.244	1	N.S.
Trim21	0.627519	-0.00470648	0.164	0.156	1	N.S.
Rcan1	0.627528	0.00114057	0.137	0.131	1	N.S.
Eef2	0.628104	0.00777378	0.882	0.861	1	N.S.
Eif4e3	0.628131	0.0310996	0.228	0.223	1	N.S.
Anapc16	0.628225	-0.0334414	0.38	0.365	1	N.S.
Sharpin	0.628598	0.019481	0.311	0.298	1	N.S.
Sertad2	0.629139	-0.014373	0.369	0.353	1	N.S.
Tstd3	0.629195	-0.0146844	0.167	0.175	1	N.S.
Iscu	0.629474	-0.0676828	0.634	0.612	1	N.S.
Hprt	0.629822	-0.021545	0.497	0.491	1	N.S.
Ppp2r3c	0.629982	-0.01112	0.277	0.284	1	N.S.
Nostrin	0.631346	-0.00578126	0.16	0.152	1	N.S.
Rheb	0.631488	-0.0421412	0.693	0.67	1	N.S.
Ebna1bp2	0.631694	-0.0292671	0.426	0.426	1	N.S.
Fbxl6	0.632121	-0.031217	0.153	0.156	1	N.S.
Itgam	0.632224	0.0437583	0.691	0.676	1	N.S.
Rpp25l	0.63241	0.010118	0.167	0.158	1	N.S.
Ddt	0.632936	-0.0469875	0.348	0.35	1	N.S.
Yipf4	0.632959	-0.0273695	0.392	0.391	1	N.S.
Plaur	0.633471	-0.0696486	0.829	0.823	1	N.S.
Stat3	0.633811	0.00592404	0.827	0.817	1	N.S.
Ranbp2	0.633849	0.0059852	0.732	0.721	1	N.S.
Eif6	0.633985	0.00697823	0.616	0.581	1	N.S.
Slc25a16	0.633997	-0.0182387	0.131	0.135	1	N.S.
1110038B12Rik	0.634182	-0.0481585	0.268	0.27	1	N.S.
Gnl2	0.634618	-0.0308827	0.265	0.267	1	N.S.
Haus8	0.634618	-0.00372391	0.328	0.321	1	N.S.
Fdx2	0.634821	-0.0387191	0.283	0.285	1	N.S.
Srsf11	0.634889	-0.00478408	0.691	0.671	1	N.S.
Man2c1	0.63496	-0.0183656	0.124	0.128	1	N.S.
Malsu1	0.635156	-0.00253818	0.281	0.272	1	N.S.
Kat2a	0.635395	-0.00240134	0.137	0.13	1	N.S.
Prdx4	0.635458	0.0134706	0.26	0.255	1	N.S.
Ppp2r1a	0.635513	0.00275593	0.532	0.511	1	N.S.
Tbcb	0.635895	-0.012178	0.618	0.593	1	N.S.
Cwc15	0.636747	-0.0372133	0.682	0.657	1	N.S.
Hnrnpul2	0.636752	-0.0207294	0.66	0.624	1	N.S.
Midn	0.636835	-0.0116535	0.525	0.51	1	N.S.
Aldoa	0.637325	0.00264104	0.78	0.771	1	N.S.
Arrdc1	0.637435	0.00344084	0.287	0.274	1	N.S.
Dna2	0.63793	-0.0525703	0.238	0.24	1	N.S.
Hmgb2	0.638816	0.0988293	0.888	0.878	1	N.S.
Dusp16	0.638999	-0.0871937	0.574	0.571	1	N.S.
C1d	0.639078	0.0229407	0.431	0.415	1	N.S.
Tma7	0.639344	0.00272868	0.852	0.834	1	N.S.
Aacs	0.639702	-0.0319431	0.104	0.108	1	N.S.
Med7	0.639768	-0.0230583	0.278	0.29	1	N.S.
Bex3	0.639793	-0.0180325	0.136	0.129	1	N.S.
Zfp277	0.6399	-0.00135113	0.259	0.25	1	N.S.
Lyrm4	0.641018	0.0141342	0.113	0.108	1	N.S.
Svbp	0.64148	0.0158436	0.51	0.487	1	N.S.
Slc34a2	0.641611	0.00574403	0.129	0.122	1	N.S.
Gpr107	0.641711	-0.00141792	0.347	0.333	1	N.S.
Dhx16	0.641776	-0.0188505	0.219	0.207	1	N.S.
Med4	0.642321	0.00296244	0.183	0.176	1	N.S.
Lnpk	0.642594	-0.0156582	0.135	0.129	1	N.S.
Cdkn2d	0.642951	0.00917616	0.405	0.396	1	N.S.
Spg11	0.643199	0.0130065	0.164	0.158	1	N.S.
Aarsd1	0.643235	-0.0270983	0.211	0.217	1	N.S.
Pcnx3	0.6436	-0.0022756	0.192	0.184	1	N.S.
Gatd1	0.643708	-0.00476926	0.223	0.211	1	N.S.
Nqo2	0.644375	0.00515737	0.136	0.128	1	N.S.
Chchd5	0.645391	0.0108738	0.132	0.126	1	N.S.
4930455G09Rik	0.645403	0.0041882	0.106	0.1	1	N.S.
Nfkbil1	0.646189	0.015185	0.19	0.183	1	N.S.
Mkrn1	0.646319	0.0213592	0.751	0.728	1	N.S.
Rhbdd1	0.646378	0.0306636	0.121	0.116	1	N.S.
Mfsd6	0.646449	0.00167981	0.268	0.256	1	N.S.
AW011738	0.647027	-0.0296186	0.228	0.216	1	N.S.
Zfp991	0.647034	-0.0261886	0.153	0.157	1	N.S.
Cript	0.647556	-0.0113965	0.639	0.619	1	N.S.
Lcn2	0.647607	0.0431434	0.353	0.352	1	N.S.
Psmg3	0.647671	-0.0157449	0.17	0.175	1	N.S.
Nup88	0.648123	0.0164876	0.286	0.276	1	N.S.
Acaca	0.648351	-0.0221786	0.121	0.126	1	N.S.
Becn1	0.648622	0.00608444	0.524	0.5	1	N.S.
Gpr35	0.649018	-0.0288836	0.556	0.532	1	N.S.
Naa16	0.649201	-0.00266349	0.115	0.108	1	N.S.
Slc2a6	0.649612	0.00364719	0.275	0.287	1	N.S.
Hdac5	0.649632	0.00364531	0.343	0.33	1	N.S.
Cdc37	0.649935	-0.00930939	0.657	0.634	1	N.S.
Cyp27a1	0.650074	-0.0249035	0.133	0.138	1	N.S.
Abt1	0.650261	-0.00253208	0.216	0.206	1	N.S.
Hsdl2	0.650291	-0.00572536	0.188	0.195	1	N.S.
Ifi27l2a	0.650541	0.0420461	0.977	0.976	1	N.S.
Myd88	0.650984	-0.00627529	0.69	0.66	1	N.S.
Gbp9	0.651176	-0.0118779	0.315	0.32	1	N.S.
Zfp511	0.651448	-0.0124527	0.181	0.173	1	N.S.
Strbp	0.651747	-0.0114468	0.133	0.129	1	N.S.
Fkbp3	0.652136	-0.0309429	0.314	0.314	1	N.S.
Laptm5	0.652152	0.0256391	0.963	0.957	1	N.S.
Pcbd2	0.652205	-0.0127396	0.364	0.35	1	N.S.
Kdm7a	0.652741	0.0285723	0.672	0.663	1	N.S.
Dcps	0.652761	-0.0033193	0.21	0.216	1	N.S.
Gatd3a	0.65305	0.00113527	0.132	0.138	1	N.S.
Polr3c	0.653065	-0.0395155	0.228	0.234	1	N.S.
Fnip1	0.653364	-0.0522089	0.428	0.428	1	N.S.
Tmed9	0.653371	0.0103899	0.681	0.656	1	N.S.
Triobp	0.653474	0.00130075	0.277	0.268	1	N.S.
Pqlc2	0.653723	-0.00987997	0.13	0.123	1	N.S.
Hnrnpf	0.653886	0.0124084	0.875	0.853	1	N.S.
Idh2	0.65419	-0.0362169	0.24	0.24	1	N.S.
Hps5	0.654407	-0.0230118	0.163	0.157	1	N.S.
Ipo5	0.654464	-0.00161059	0.234	0.24	1	N.S.
St3gal4	0.654641	-0.0185221	0.508	0.478	1	N.S.
Atp2b4	0.654757	-0.0454744	0.17	0.174	1	N.S.
Ndufb4	0.655183	-0.0139855	0.626	0.6	1	N.S.
Brpf1	0.655217	-0.00235613	0.325	0.313	1	N.S.
Abr	0.655654	0.00884557	0.584	0.589	1	N.S.
Cenpc1	0.656012	-0.00223954	0.123	0.116	1	N.S.
Spsb2	0.656559	-0.00278498	0.202	0.196	1	N.S.
Mta1	0.656973	-0.00459881	0.161	0.156	1	N.S.
Yif1b	0.657203	0.00508081	0.296	0.283	1	N.S.
Rai1	0.657254	0.017027	0.131	0.125	1	N.S.
Tbrg4	0.657334	0.015943	0.142	0.136	1	N.S.
Mrpl9	0.657786	-0.0407827	0.226	0.227	1	N.S.
BC051226	0.657839	-0.0132427	0.146	0.151	1	N.S.
CAAA01118383.1	0.657974	-0.0166893	0.344	0.325	1	N.S.
Btg3	0.658039	-0.000749469	0.278	0.268	1	N.S.
Rad50	0.658123	-0.00264329	0.199	0.189	1	N.S.
St6galnac6	0.658189	-0.0265655	0.132	0.123	1	N.S.
Akt2	0.658312	-0.0209754	0.412	0.4	1	N.S.
Zpr1	0.65841	-0.0316418	0.274	0.262	1	N.S.
Eci1	0.658523	-0.0116157	0.195	0.186	1	N.S.
Fcgr3	0.658692	0.0238866	0.719	0.711	1	N.S.
Clptm1l	0.658915	-0.0127234	0.524	0.504	1	N.S.
Smg9	0.659909	0.00799594	0.212	0.204	1	N.S.
Larp7	0.660727	0.00902531	0.3	0.29	1	N.S.
Pglyrp1	0.660765	-8.40793e-05	0.287	0.293	1	N.S.
Zbtb33	0.660882	-0.00995553	0.118	0.112	1	N.S.
Nufip1	0.66115	0.00217926	0.311	0.301	1	N.S.
Abca7	0.661154	-0.0322166	0.275	0.278	1	N.S.
Dcaf15	0.661204	-0.0135652	0.146	0.138	1	N.S.
Ttc17	0.661374	0.00536012	0.192	0.185	1	N.S.
Ranbp10	0.661589	-0.0166617	0.149	0.143	1	N.S.
Os9	0.661878	0.0219898	0.561	0.545	1	N.S.
Xylt1	0.662361	0.0348299	0.317	0.306	1	N.S.
Rrp7a	0.66252	-0.0215822	0.307	0.314	1	N.S.
Map11	0.662804	-0.00126751	0.188	0.18	1	N.S.
Golga7	0.663307	0.00943213	0.474	0.455	1	N.S.
Smap1	0.6634	-0.000894463	0.553	0.521	1	N.S.
E230029C05Rik	0.663561	-0.0235272	0.2	0.207	1	N.S.
Usp1	0.66358	-0.00324329	0.292	0.283	1	N.S.
Trap1	0.663867	-0.000960153	0.179	0.183	1	N.S.
P2ry12	0.663955	0.0101791	0.119	0.113	1	N.S.
C5ar1	0.664039	-0.0336861	0.45	0.452	1	N.S.
Amdhd2	0.66454	-0.00387744	0.39	0.382	1	N.S.
Rabggta	0.665166	-0.0251635	0.112	0.117	1	N.S.
Abhd17a	0.66528	0.033899	0.44	0.431	1	N.S.
Rnf4	0.665525	-0.0121848	0.542	0.52	1	N.S.
Umad1	0.665597	-0.0142451	0.12	0.124	1	N.S.
Twf2	0.665715	-0.0110188	0.595	0.574	1	N.S.
Cbx1	0.665902	-0.0213955	0.343	0.328	1	N.S.
Glo1	0.666089	-0.00249485	0.197	0.189	1	N.S.
Glrx2	0.666128	-0.0274366	0.429	0.413	1	N.S.
Sumo2	0.666713	-0.0159285	0.785	0.754	1	N.S.
Ubp1	0.666925	0.0054192	0.322	0.331	1	N.S.
Stx8	0.666935	-0.0501089	0.435	0.428	1	N.S.
Coa3	0.66705	-0.0283687	0.48	0.47	1	N.S.
Zfp771	0.667565	-0.0049818	0.146	0.139	1	N.S.
Itgb5	0.667803	-0.0330033	0.41	0.389	1	N.S.
Lfng	0.668012	-0.0178666	0.46	0.44	1	N.S.
Vamp4	0.668082	0.00378082	0.391	0.377	1	N.S.
Maco1	0.668126	0.0211296	0.205	0.197	1	N.S.
Mrps15	0.668322	-0.00138326	0.452	0.437	1	N.S.
Timm17a	0.668808	-0.0393925	0.393	0.391	1	N.S.
Rpl24	0.669137	0.0112439	0.939	0.925	1	N.S.
Tes	0.66924	-0.0345221	0.51	0.51	1	N.S.
Llph	0.669946	0.00810528	0.693	0.677	1	N.S.
Pgghg	0.670291	-0.00576327	0.117	0.122	1	N.S.
Lcp2	0.67048	-0.0213163	0.735	0.715	1	N.S.
Bzw2	0.670532	0.0171304	0.244	0.24	1	N.S.
Susd3	0.670542	0.00076753	0.261	0.272	1	N.S.
Hnrnpa1	0.670615	-0.026466	0.711	0.693	1	N.S.
Odc1	0.670794	-0.102332	0.623	0.583	1	N.S.
Il18rap	0.670866	0.116691	0.13	0.126	1	N.S.
Akt3	0.670963	-0.0219734	0.193	0.184	1	N.S.
Arhgap9	0.671738	0.0150461	0.532	0.517	1	N.S.
Lin54	0.671752	-0.0187552	0.184	0.188	1	N.S.
Dazap1	0.671915	-0.0243112	0.379	0.363	1	N.S.
Pspc1	0.672289	-0.0453081	0.201	0.203	1	N.S.
Sbf1	0.673555	0.0347485	0.233	0.224	1	N.S.
Smc1a	0.673645	-0.0348213	0.533	0.519	1	N.S.
Prorsd1	0.674022	-0.0174748	0.237	0.227	1	N.S.
Ndufs5	0.674546	-0.02024	0.677	0.643	1	N.S.
Ube4b	0.676395	0.0153224	0.201	0.193	1	N.S.
Trappc1	0.676563	0.0109568	0.394	0.378	1	N.S.
Mtch2	0.676713	0.00353947	0.417	0.413	1	N.S.
Nudt2	0.676877	-0.0114314	0.124	0.128	1	N.S.
Elof1	0.677086	-0.027288	0.404	0.401	1	N.S.
Atp5g2	0.67796	-0.0481597	0.755	0.746	1	N.S.
Txndc11	0.678125	-0.0280417	0.223	0.213	1	N.S.
Comtd1	0.678493	-0.0227705	0.191	0.195	1	N.S.
Ankrd33b	0.678693	-0.0239833	0.2	0.201	1	N.S.
Sorl1	0.678952	-0.0443745	0.477	0.47	1	N.S.
Crk	0.679056	0.0288811	0.487	0.478	1	N.S.
Resf1	0.679637	-0.00241397	0.905	0.873	1	N.S.
Sfr1	0.679804	-0.0351777	0.66	0.626	1	N.S.
Nfe2	0.680277	0.0490996	0.153	0.149	1	N.S.
Ube2r2	0.680782	-0.0196314	0.512	0.501	1	N.S.
Mrps31	0.68175	-0.00841415	0.128	0.122	1	N.S.
Uvrag	0.681878	-0.0410545	0.599	0.584	1	N.S.
Nipsnap3b	0.68188	-0.000785311	0.328	0.314	1	N.S.
Vps26a	0.681941	-0.00420144	0.531	0.522	1	N.S.
Nudt18	0.68222	-0.00744254	0.163	0.156	1	N.S.
Desi2	0.682403	-0.0297113	0.25	0.251	1	N.S.
Tmem128	0.682716	-0.068391	0.497	0.483	1	N.S.
Polb	0.683384	0.0192628	0.446	0.433	1	N.S.
Cox18	0.683546	0.00664089	0.149	0.153	1	N.S.
Qtrt1	0.684358	-0.00394038	0.102	0.096	1	N.S.
4632427E13Rik	0.684799	0.0411493	0.125	0.12	1	N.S.
Gsr	0.685054	-0.0632036	0.715	0.693	1	N.S.
Nup98	0.685302	0.0176727	0.594	0.574	1	N.S.
Krt80	0.685545	-0.00075302	0.312	0.315	1	N.S.
Ola1	0.685701	-0.0418223	0.424	0.426	1	N.S.
Uqcrfs1	0.685773	-0.0241731	0.615	0.582	1	N.S.
Pcgf5	0.686586	-0.00392345	0.496	0.476	1	N.S.
Rfc2	0.686625	-0.0208737	0.303	0.309	1	N.S.
Rab32	0.687001	-0.00910474	0.48	0.467	1	N.S.
Sdf2	0.687231	-0.000275426	0.387	0.368	1	N.S.
Irf3	0.687337	-0.0128408	0.238	0.226	1	N.S.
Lrch1	0.687403	-0.0503208	0.31	0.309	1	N.S.
Itga6	0.687897	-0.0350976	0.149	0.142	1	N.S.
Swap70	0.68803	-0.0078865	0.314	0.307	1	N.S.
Eif3b	0.688232	-0.00883286	0.493	0.504	1	N.S.
Zfp68	0.688413	0.00261197	0.129	0.124	1	N.S.
Pebp1	0.688594	-0.0300107	0.471	0.446	1	N.S.
Abhd4	0.688936	-0.0127838	0.13	0.122	1	N.S.
1190007I07Rik	0.688947	-0.00357254	0.107	0.112	1	N.S.
Spryd7	0.689104	0.0152589	0.18	0.173	1	N.S.
Cstf2	0.689272	0.0107078	0.118	0.114	1	N.S.
Mrfap1	0.689564	0.0235822	0.684	0.668	1	N.S.
Nbn	0.6904	-0.0178842	0.177	0.179	1	N.S.
Hint3	0.690557	0.0201168	0.26	0.255	1	N.S.
Toe1	0.691222	-0.00237401	0.118	0.112	1	N.S.
Serpinb9	0.691244	0.030151	0.173	0.166	1	N.S.
Rptor	0.691361	-0.00961863	0.188	0.181	1	N.S.
Chst15	0.69143	0.00609032	0.113	0.118	1	N.S.
Nsmce1	0.691736	-0.0288715	0.258	0.249	1	N.S.
Map3k20	0.691761	0.00061332	0.146	0.14	1	N.S.
Mpg	0.692312	-0.0149068	0.172	0.165	1	N.S.
Blcap	0.692374	-0.0180988	0.142	0.146	1	N.S.
Paox	0.69239	0.00704691	0.104	0.099	1	N.S.
Rp2	0.692909	-0.0226546	0.458	0.435	1	N.S.
Apc	0.693234	0.00981836	0.296	0.29	1	N.S.
Zmynd15	0.693509	-0.0379134	0.132	0.126	1	N.S.
Dbt	0.693652	-0.00781395	0.117	0.11	1	N.S.
Ift27	0.693893	-0.000984911	0.104	0.099	1	N.S.
Ccdc71l	0.694049	0.00929761	0.392	0.376	1	N.S.
Tex30	0.6943	-0.0195009	0.104	0.107	1	N.S.
Isg20	0.69474	-0.0904474	0.689	0.692	1	N.S.
Tfpt	0.694814	-8.83064e-05	0.128	0.123	1	N.S.
Nfxl1	0.694979	-0.00775044	0.159	0.153	1	N.S.
Snhg1	0.69521	-0.0812971	0.386	0.378	1	N.S.
Pwwp2a	0.696289	-0.0239815	0.114	0.107	1	N.S.
Zfp609	0.696909	-0.00505107	0.133	0.127	1	N.S.
Esd	0.696996	-0.0109273	0.75	0.732	1	N.S.
AI504432	0.697956	0.0181858	0.377	0.37	1	N.S.
Ntpcr	0.698355	-0.0104906	0.251	0.24	1	N.S.
C1rl	0.698513	-0.0342142	0.123	0.127	1	N.S.
Cytip	0.69877	-0.00643614	0.871	0.877	1	N.S.
Reep4	0.698879	-0.0115829	0.172	0.166	1	N.S.
Fdx1	0.698991	-0.0137403	0.142	0.137	1	N.S.
Slc41a3	0.699224	-0.00918539	0.145	0.138	1	N.S.
Arhgap27	0.699744	-0.0195728	0.227	0.235	1	N.S.
Zfp628	0.700022	0.000421278	0.102	0.098	1	N.S.
Ell2	0.700206	-0.0102272	0.52	0.535	1	N.S.
Calml4	0.700278	0.0126221	0.11	0.107	1	N.S.
Aff1	0.700579	-0.0374911	0.516	0.51	1	N.S.
Brd1	0.700639	-0.014078	0.445	0.435	1	N.S.
Bcl10	0.70067	-0.03665	0.647	0.634	1	N.S.
Nr4a2	0.701698	-0.0588685	0.456	0.46	1	N.S.
Yars	0.701934	-0.00287147	0.121	0.116	1	N.S.
Map3k5	0.702983	0.00891908	0.275	0.282	1	N.S.
Cxcl3	0.703022	-0.222426	0.185	0.186	1	N.S.
Klf11	0.703059	-0.0144157	0.14	0.144	1	N.S.
Vps52	0.703347	-0.0183963	0.25	0.24	1	N.S.
Zfp644	0.703424	-0.0304127	0.346	0.348	1	N.S.
Pnpo	0.703476	-0.00788759	0.193	0.197	1	N.S.
Eif2b1	0.704072	-0.0170199	0.139	0.131	1	N.S.
Zfand5	0.704953	-0.0415928	0.844	0.819	1	N.S.
Gsk3a	0.705257	-0.000737646	0.411	0.401	1	N.S.
Atg3	0.70538	-0.0017314	0.665	0.631	1	N.S.
Klhdc2	0.705764	-0.0245739	0.149	0.153	1	N.S.
Cenpx	0.705886	-0.0380312	0.409	0.404	1	N.S.
Ylpm1	0.706094	0.0410255	0.229	0.222	1	N.S.
Erbin	0.706617	0.0133606	0.623	0.604	1	N.S.
Lsm1	0.706694	-0.0172686	0.268	0.259	1	N.S.
Pym1	0.706746	0.00358909	0.139	0.144	1	N.S.
Adh5	0.706784	-0.0574066	0.414	0.406	1	N.S.
Zbtb2	0.706922	-0.0163551	0.125	0.12	1	N.S.
Sipa1l2	0.707461	-0.00658306	0.098	0.101	1	N.S.
Rab7b	0.70759	0.00568157	0.419	0.409	1	N.S.
Gem	0.707777	-0.0596212	0.101	0.094	1	N.S.
AC149090.1	0.708986	-0.00510728	0.39	0.385	1	N.S.
Selenow	0.709034	-0.0465903	0.771	0.737	1	N.S.
Ccz1	0.709226	-0.00606136	0.446	0.435	1	N.S.
Pus1	0.709374	0.000275758	0.152	0.158	1	N.S.
Ciao2a	0.709722	-0.00914742	0.626	0.607	1	N.S.
Gt(ROSA)26Sor	0.709775	-0.0109336	0.146	0.14	1	N.S.
Atad2	0.709962	-0.0141344	0.16	0.153	1	N.S.
Senp6	0.710233	-0.00873782	0.458	0.454	1	N.S.
Zfp280d	0.710491	-0.0146867	0.123	0.118	1	N.S.
Fgd3	0.710738	0.00513874	0.221	0.227	1	N.S.
Pop7	0.710959	-0.00197094	0.3	0.296	1	N.S.
Padi2	0.711092	-0.0232575	0.151	0.157	1	N.S.
Timm9	0.711397	0.0291132	0.117	0.112	1	N.S.
Taldo1	0.712785	-0.0105668	0.918	0.914	1	N.S.
Rpl12	0.712846	-0.0130261	0.902	0.882	1	N.S.
Nadk	0.713237	0.00554709	0.732	0.707	1	N.S.
Banf1	0.713504	-0.0139964	0.5	0.503	1	N.S.
Rpp30	0.713764	-0.0255884	0.173	0.165	1	N.S.
F630028O10Rik	0.714145	-0.023002	0.101	0.096	1	N.S.
Trip11	0.714367	-0.0321888	0.437	0.428	1	N.S.
Fam214b	0.714414	-0.00257537	0.226	0.218	1	N.S.
Cstf2t	0.714453	-0.0043904	0.166	0.171	1	N.S.
Cd2bp2	0.714713	-0.0395306	0.257	0.257	1	N.S.
Grk2	0.71583	-0.00804164	0.818	0.8	1	N.S.
Map1lc3b	0.716049	-0.0513862	0.88	0.858	1	N.S.
Gm38115	0.716192	-0.0166361	0.185	0.178	1	N.S.
Ttc14	0.716495	-0.0351287	0.419	0.4	1	N.S.
Clec4a2	0.716719	-0.0581902	0.435	0.431	1	N.S.
Rnf145	0.716946	-0.0178128	0.204	0.207	1	N.S.
St3gal6	0.716964	-0.00649599	0.188	0.194	1	N.S.
Tmem238	0.716993	-0.0155417	0.146	0.14	1	N.S.
Cs	0.717592	-0.024055	0.518	0.501	1	N.S.
Rmdn3	0.717858	-0.0284595	0.157	0.16	1	N.S.
Mul1	0.71788	-0.0285975	0.207	0.211	1	N.S.
Ranbp3	0.718244	-0.0277853	0.233	0.234	1	N.S.
Sptlc2	0.718779	-0.0151586	0.572	0.554	1	N.S.
Tsr3	0.718856	-0.00566796	0.126	0.131	1	N.S.
Optn	0.719118	-0.0334592	0.103	0.105	1	N.S.
Nhp2	0.720228	-0.00895227	0.43	0.434	1	N.S.
Dgat1	0.720491	0.0362721	0.37	0.36	1	N.S.
Bud23	0.720609	-0.0261141	0.256	0.245	1	N.S.
Stat5b	0.720689	-0.0154007	0.31	0.294	1	N.S.
Itgal	0.720868	-0.0196023	0.674	0.66	1	N.S.
Zdhhc16	0.72091	-0.0153732	0.107	0.11	1	N.S.
Cgas	0.721494	-0.024002	0.251	0.242	1	N.S.
Arhgap11a	0.721584	0.0204493	0.146	0.143	1	N.S.
Plxnb2	0.721882	0.0129237	0.546	0.549	1	N.S.
Dbndd2	0.721938	-0.0323018	0.199	0.201	1	N.S.
Csnk1a1	0.721987	-0.00318561	0.795	0.784	1	N.S.
Phc2	0.722259	-0.0259888	0.461	0.447	1	N.S.
Tmem140	0.722667	-0.031012	0.191	0.185	1	N.S.
Eef2kmt	0.722827	0.017864	0.156	0.151	1	N.S.
Lzic	0.724163	-0.00508184	0.127	0.122	1	N.S.
Slc16a6	0.725221	-0.0193696	0.315	0.304	1	N.S.
Tsc22d2	0.725476	0.000131073	0.311	0.303	1	N.S.
Prkra	0.725571	-0.00737083	0.142	0.146	1	N.S.
Mre11a	0.725609	-0.00924118	0.102	0.097	1	N.S.
Sell	0.725967	0.0890577	0.479	0.485	1	N.S.
Spata5	0.726279	-0.0254036	0.108	0.112	1	N.S.
Scaf8	0.726306	0.0274835	0.303	0.292	1	N.S.
Acsl1	0.726787	-0.063472	0.306	0.306	1	N.S.
Dynlrb1	0.728312	-0.0384074	0.699	0.691	1	N.S.
Glrx5	0.728367	-0.0387761	0.332	0.319	1	N.S.
Hs6st1	0.729096	-0.0446575	0.363	0.359	1	N.S.
Skp1a	0.729261	-0.0168539	0.468	0.461	1	N.S.
Cyb5r1	0.729529	-0.0112583	0.21	0.201	1	N.S.
Acyp1	0.73005	-0.00415527	0.129	0.124	1	N.S.
Polr2e	0.730198	-0.0544397	0.453	0.448	1	N.S.
Arl4a	0.730728	-0.0114812	0.148	0.151	1	N.S.
Dnajc9	0.730771	-0.0255348	0.154	0.147	1	N.S.
Pde3b	0.730913	0.0227155	0.209	0.203	1	N.S.
Gpx1	0.731184	-0.00702273	0.941	0.921	1	N.S.
Ddx5	0.731472	-0.011381	0.987	0.979	1	N.S.
Crcp	0.731738	-0.0174787	0.208	0.198	1	N.S.
Psme1	0.731772	-0.051674	0.883	0.883	1	N.S.
Cep164	0.731984	-0.0138819	0.107	0.11	1	N.S.
Exoc6	0.73236	0.00129842	0.276	0.279	1	N.S.
Zfp36l2	0.732984	-0.0401009	0.783	0.765	1	N.S.
Htatsf1	0.733891	-0.00313255	0.24	0.232	1	N.S.
Tmem173	0.733928	-0.00982152	0.419	0.404	1	N.S.
Mmadhc	0.734236	-0.00953239	0.298	0.287	1	N.S.
Snap23	0.734289	0.0423743	0.666	0.645	1	N.S.
E2f2	0.734562	0.00479311	0.167	0.161	1	N.S.
Ldah	0.734691	0.0188164	0.225	0.221	1	N.S.
Zfyve16	0.735363	-0.0013307	0.142	0.138	1	N.S.
Gpr155	0.735542	-0.00623675	0.106	0.11	1	N.S.
Lilrb4a	0.735562	-0.0265658	0.874	0.859	1	N.S.
Rasa2	0.736195	-0.0366044	0.245	0.25	1	N.S.
Ubn1	0.736332	0.0205092	0.479	0.468	1	N.S.
Rpl28	0.73644	0.00237601	0.939	0.925	1	N.S.
Zranb1	0.736444	0.00617308	0.302	0.305	1	N.S.
Thbs1	0.736649	-0.181801	0.57	0.548	1	N.S.
Tmem39b	0.736693	-0.00301802	0.103	0.107	1	N.S.
Atl2	0.737038	-0.01986	0.244	0.233	1	N.S.
Gtf2e2	0.737656	0.00454044	0.202	0.197	1	N.S.
Dpp3	0.738904	-0.031807	0.322	0.328	1	N.S.
Bmf	0.73903	-0.0070531	0.114	0.109	1	N.S.
Thoc3	0.739063	0.000591753	0.214	0.205	1	N.S.
Slc25a39	0.739659	-0.0188046	0.351	0.342	1	N.S.
Bcl2l1	0.739722	0.0242488	0.312	0.309	1	N.S.
Smurf1	0.740402	-0.0142693	0.15	0.145	1	N.S.
Cwc27	0.740834	-0.016561	0.128	0.131	1	N.S.
Rnf187	0.740912	0.0202814	0.498	0.483	1	N.S.
Nit1	0.741033	0.0011798	0.198	0.193	1	N.S.
Dlgap4	0.741087	-0.0300625	0.375	0.371	1	N.S.
Lipg	0.741608	-0.0636514	0.099	0.102	1	N.S.
Dgkz	0.741994	-0.037436	0.385	0.383	1	N.S.
Cdc42	0.742141	0.00286514	0.961	0.96	1	N.S.
Ripk3	0.742182	-0.00156001	0.164	0.16	1	N.S.
Ino80	0.742707	-0.0210433	0.253	0.243	1	N.S.
Mknk1	0.742778	0.00664597	0.279	0.283	1	N.S.
Ero1l	0.743383	-0.0146239	0.259	0.264	1	N.S.
Med10	0.743636	-0.0122156	0.4	0.389	1	N.S.
Pole4	0.743686	-0.0173929	0.354	0.355	1	N.S.
Hmbs	0.744159	-0.0118782	0.157	0.151	1	N.S.
Ppp4r3a	0.744268	-0.0475173	0.418	0.404	1	N.S.
Cbx4	0.744304	0.00569357	0.239	0.233	1	N.S.
Arl13b	0.744382	-0.00377778	0.184	0.19	1	N.S.
Mzt1	0.744791	0.0197927	0.191	0.186	1	N.S.
Rexo2	0.745198	-0.0231242	0.458	0.466	1	N.S.
Mif4gd	0.745458	-0.00704798	0.367	0.366	1	N.S.
Tor1b	0.74553	-0.00709464	0.275	0.268	1	N.S.
Rbm15b	0.745697	0.0267271	0.111	0.109	1	N.S.
Cyfip1	0.745928	-0.0222039	0.7	0.679	1	N.S.
Emc4	0.746087	-0.022785	0.322	0.323	1	N.S.
Acp1	0.747846	0.00877854	0.381	0.369	1	N.S.
Znhit2	0.748752	-0.00891502	0.144	0.137	1	N.S.
Srsf6	0.748807	-0.025637	0.576	0.57	1	N.S.
Rpl14	0.749333	-0.00250965	0.886	0.872	1	N.S.
H2afx	0.749461	0.00183768	0.159	0.155	1	N.S.
Sertad1	0.749574	-0.0256881	0.445	0.444	1	N.S.
Ube2q2	0.750155	-0.0251257	0.222	0.213	1	N.S.
Ms4a7	0.750412	-0.0990917	0.307	0.292	1	N.S.
Ssbp1	0.750621	-0.00411159	0.367	0.36	1	N.S.
Kat2b	0.750707	-0.00743234	0.31	0.295	1	N.S.
Ndufs3	0.750723	-0.0231809	0.448	0.442	1	N.S.
Htatip2	0.751263	0.00903823	0.25	0.239	1	N.S.
Pex7	0.751345	0.00801772	0.238	0.231	1	N.S.
Calm1	0.751763	0.00626157	0.965	0.968	1	N.S.
Chchd7	0.752276	-0.0130144	0.193	0.186	1	N.S.
Mapk14	0.752317	-0.067858	0.554	0.535	1	N.S.
Mplkip	0.752971	-0.00815311	0.254	0.247	1	N.S.
Armcx3	0.753155	0.0501292	0.13	0.133	1	N.S.
Rbfa	0.75331	-0.0346695	0.363	0.34	1	N.S.
Rps15	0.75367	-0.0219725	0.932	0.919	1	N.S.
Alkbh6	0.753733	0.00657874	0.151	0.147	1	N.S.
Txnl1	0.754135	-0.0020527	0.55	0.541	1	N.S.
Atxn7l3	0.754506	-0.0335449	0.26	0.248	1	N.S.
Tram2	0.754574	-0.00573901	0.112	0.116	1	N.S.
Igfbp6	0.754744	-0.039326	0.169	0.171	1	N.S.
Ppie	0.754745	0.00672613	0.203	0.197	1	N.S.
Sbno2	0.755555	-0.0281527	0.667	0.651	1	N.S.
Gm34455	0.755603	0.0252571	0.24	0.236	1	N.S.
Hip1r	0.75598	-0.0204791	0.104	0.099	1	N.S.
Cant1	0.756764	-0.00986701	0.282	0.274	1	N.S.
U2af1l4	0.756925	-0.00562845	0.267	0.261	1	N.S.
Rsbn1l	0.757161	-0.044412	0.463	0.444	1	N.S.
Luc7l2	0.757319	-0.0190941	0.763	0.734	1	N.S.
Meaf6	0.757378	-0.0320253	0.196	0.195	1	N.S.
Pex13	0.758135	-0.00345529	0.214	0.216	1	N.S.
Gmeb2	0.758317	0.00185781	0.128	0.131	1	N.S.
Zdhhc17	0.758509	-0.0125528	0.1	0.096	1	N.S.
Lmo4	0.758539	0.0388442	0.535	0.537	1	N.S.
Gnl1	0.758782	0.00179269	0.321	0.328	1	N.S.
Ptbp1	0.758961	-0.0175635	0.529	0.505	1	N.S.
Serf2	0.759828	0.00324338	0.959	0.961	1	N.S.
Lin37	0.759829	-0.0121699	0.132	0.135	1	N.S.
Tpgs1	0.760015	-0.00299927	0.29	0.283	1	N.S.
Aup1	0.760553	-0.000602276	0.699	0.675	1	N.S.
Trim11	0.760711	0.00590093	0.197	0.192	1	N.S.
Yaf2	0.76123	-0.01192	0.2	0.201	1	N.S.
1110032A03Rik	0.762018	-0.0169286	0.105	0.109	1	N.S.
Themis2	0.762373	0.00131883	0.798	0.774	1	N.S.
Apba3	0.762561	-0.00800029	0.116	0.12	1	N.S.
Tspan3	0.762581	0.00568508	0.114	0.118	1	N.S.
Crbn	0.762582	-0.0120938	0.147	0.141	1	N.S.
Abraxas2	0.76277	-0.0138081	0.299	0.289	1	N.S.
Hmgxb3	0.763278	-0.0130239	0.11	0.105	1	N.S.
Eif2b4	0.763291	-0.0299829	0.171	0.163	1	N.S.
Zbtb21	0.763669	-0.00129658	0.286	0.281	1	N.S.
Leng1	0.763812	-0.0219884	0.156	0.159	1	N.S.
Dpm2	0.763817	-0.0162065	0.381	0.389	1	N.S.
Mcm3	0.764058	0.00381766	0.136	0.133	1	N.S.
Aip	0.764068	-0.035542	0.475	0.461	1	N.S.
Lyst	0.764354	0.0136849	0.497	0.485	1	N.S.
Nrd1	0.765067	-0.0118745	0.591	0.568	1	N.S.
Srxn1	0.765722	-0.00425516	0.177	0.18	1	N.S.
Ddx42	0.765931	0.0016671	0.345	0.349	1	N.S.
Sin3b	0.766365	0.0146694	0.719	0.698	1	N.S.
Pira2	0.766607	-0.00196725	0.549	0.535	1	N.S.
Oxsr1	0.767417	0.0070725	0.307	0.301	1	N.S.
Hif1an	0.767519	0.0157101	0.13	0.126	1	N.S.
Tomm6	0.767906	-0.00276313	0.802	0.769	1	N.S.
Lman2	0.768473	-0.0449843	0.705	0.687	1	N.S.
Eif3i	0.768512	-0.0214768	0.571	0.548	1	N.S.
Zfp942	0.76865	-0.0102391	0.111	0.113	1	N.S.
Tbpl1	0.768739	-0.0161223	0.265	0.266	1	N.S.
Zmynd8	0.768879	-0.00303013	0.406	0.397	1	N.S.
Mrpl37	0.769307	-0.0239221	0.184	0.186	1	N.S.
Sae1	0.770122	0.0220341	0.19	0.184	1	N.S.
Exoc3	0.770216	-0.0362018	0.402	0.391	1	N.S.
Adprhl2	0.770311	-0.00575098	0.135	0.136	1	N.S.
Sri	0.770905	-0.0412575	0.69	0.667	1	N.S.
Ndufb7	0.770916	-0.0212288	0.814	0.781	1	N.S.
Mfsd7a	0.77093	0.0097976	0.13	0.127	1	N.S.
Tmem160	0.770995	-0.040177	0.687	0.661	1	N.S.
Cdc26	0.771156	-0.0285912	0.353	0.341	1	N.S.
Brf1	0.771198	-0.00300902	0.132	0.136	1	N.S.
Ppfibp2	0.771696	-0.0617224	0.108	0.111	1	N.S.
Arl8b	0.771812	-0.0131674	0.566	0.554	1	N.S.
S1pr2	0.772136	0.000728452	0.209	0.203	1	N.S.
Pigt	0.772288	0.0435104	0.366	0.365	1	N.S.
Aldh3a2	0.772328	0.0150988	0.209	0.216	1	N.S.
Asph	0.772464	-0.0476312	0.404	0.398	1	N.S.
Skiv2l	0.772997	-0.0253081	0.285	0.283	1	N.S.
Stk40	0.77345	-0.0584926	0.577	0.549	1	N.S.
Pbdc1	0.773512	-0.0239522	0.356	0.357	1	N.S.
Asah1	0.773649	-0.0172708	0.674	0.662	1	N.S.
Apobr	0.773734	-0.000551552	0.465	0.468	1	N.S.
Adam15	0.773853	0.00236281	0.361	0.37	1	N.S.
Ewsr1	0.774501	-0.0314985	0.653	0.643	1	N.S.
Csf1	0.774785	-0.226821	0.183	0.174	1	N.S.
Atp6v1g1	0.774802	-0.00718107	0.866	0.864	1	N.S.
Gse1	0.774974	0.000514828	0.205	0.2	1	N.S.
Ticam1	0.77512	-0.0111282	0.118	0.121	1	N.S.
Nmt2	0.775415	-0.0125493	0.185	0.181	1	N.S.
Emc3	0.775483	-0.0281422	0.45	0.437	1	N.S.
Prkag1	0.775534	0.00489931	0.261	0.253	1	N.S.
Golt1b	0.775589	-0.0169383	0.198	0.201	1	N.S.
Zeb2os	0.775659	-0.00997085	0.305	0.31	1	N.S.
Supt20	0.775668	-0.0440375	0.314	0.296	1	N.S.
Cwc25	0.775688	0.00518847	0.479	0.474	1	N.S.
Xrcc1	0.775813	-0.0121852	0.101	0.105	1	N.S.
Fbrsl1	0.775915	0.0192609	0.353	0.346	1	N.S.
Rab5a	0.775969	-0.0105136	0.614	0.604	1	N.S.
Ginm1	0.776239	-0.0126109	0.237	0.24	1	N.S.
Tmem11	0.777162	-0.0215982	0.256	0.258	1	N.S.
Tmem223	0.77717	-0.00435824	0.176	0.181	1	N.S.
Vma21	0.77756	-0.0189352	0.359	0.361	1	N.S.
Cpsf3	0.777605	-0.0410724	0.291	0.291	1	N.S.
Smpdl3a	0.777671	0.0185304	0.583	0.586	1	N.S.
Ifngr2	0.779036	-0.0502133	0.672	0.637	1	N.S.
Gtf2f2	0.779547	-0.0387539	0.275	0.274	1	N.S.
Tomm34	0.779588	-0.0259902	0.293	0.283	1	N.S.
Dph3	0.780864	-0.039374	0.556	0.53	1	N.S.
Nlrc5	0.780864	-0.0482648	0.363	0.346	1	N.S.
Qrich1	0.781133	-0.0149857	0.328	0.319	1	N.S.
Rpp14	0.781141	-0.00115807	0.118	0.122	1	N.S.
Thoc6	0.781382	-0.0181884	0.234	0.237	1	N.S.
Elmo1	0.781426	0.0123364	0.521	0.502	1	N.S.
Szrd1	0.782089	-0.0158643	0.528	0.519	1	N.S.
Rex1bd	0.78307	-0.0365135	0.529	0.52	1	N.S.
Nucks1	0.783682	-0.0369316	0.495	0.487	1	N.S.
2410004B18Rik	0.783731	-0.0144802	0.206	0.198	1	N.S.
Dock2	0.783768	-0.00712609	0.761	0.752	1	N.S.
Vapa	0.783836	-0.0127316	0.763	0.731	1	N.S.
Hacd4	0.784011	0.00896107	0.406	0.4	1	N.S.
Ager	0.784259	-0.0442302	0.126	0.129	1	N.S.
Dgkd	0.784647	0.0226587	0.384	0.378	1	N.S.
Katna1	0.784793	0.00677056	0.398	0.394	1	N.S.
Dock4	0.784902	0.0329428	0.279	0.273	1	N.S.
Kti12	0.785221	0.0136669	0.123	0.12	1	N.S.
Pkn1	0.785232	-0.00586862	0.643	0.633	1	N.S.
Jagn1	0.785291	0.00431902	0.193	0.189	1	N.S.
Ebp	0.78561	-0.00323679	0.456	0.444	1	N.S.
Borcs7	0.786024	-0.0200712	0.24	0.232	1	N.S.
Srfbp1	0.786387	-0.0164998	0.115	0.118	1	N.S.
Rbpms	0.786643	-0.052674	0.385	0.37	1	N.S.
N4bp1	0.787079	-0.00954497	0.695	0.684	1	N.S.
B9d2	0.787092	-0.0724523	0.36	0.359	1	N.S.
Gpr18	0.788028	0.0336502	0.128	0.125	1	N.S.
Bcas2	0.788633	-0.0153851	0.474	0.458	1	N.S.
Arl1	0.788951	-0.0132947	0.552	0.531	1	N.S.
Adora2a	0.789507	-0.0223603	0.163	0.166	1	N.S.
Bcl6	0.789893	-0.0441684	0.252	0.255	1	N.S.
Pak1ip1	0.790033	0.00948506	0.488	0.476	1	N.S.
Ubash3b	0.790415	-0.0376976	0.404	0.4	1	N.S.
Frs2	0.791516	-0.00247972	0.155	0.15	1	N.S.
Stk11	0.792213	-0.030544	0.458	0.448	1	N.S.
Ints11	0.792389	-0.0132139	0.16	0.162	1	N.S.
Dennd4a	0.793071	0.0599941	0.823	0.795	1	N.S.
Rtraf	0.793617	-0.0135122	0.64	0.622	1	N.S.
Havcr2	0.793681	0.0113136	0.479	0.477	1	N.S.
Il21r	0.794056	-0.0394925	0.375	0.375	1	N.S.
Imp4	0.794399	-0.0286877	0.316	0.311	1	N.S.
Atf6b	0.794512	0.00018863	0.362	0.365	1	N.S.
Vps13a	0.794747	0.00822229	0.173	0.178	1	N.S.
C1qc	0.795089	-0.113566	0.188	0.188	1	N.S.
Ceacam1	0.795256	-0.00630324	0.268	0.27	1	N.S.
Epsti1	0.795334	-0.0398205	0.815	0.788	1	N.S.
Ykt6	0.795875	-0.0309429	0.352	0.339	1	N.S.
Rrn3	0.796287	-0.0215092	0.131	0.125	1	N.S.
Nrbf2	0.796488	-0.00360225	0.322	0.314	1	N.S.
Dnaja2	0.796512	-0.0325762	0.656	0.652	1	N.S.
Mrpl58	0.796591	-0.0184078	0.286	0.289	1	N.S.
Pds5a	0.796606	0.0211169	0.381	0.368	1	N.S.
Pdcd2	0.796844	0.0212964	0.197	0.2	1	N.S.
Sap130	0.797586	-0.0295721	0.157	0.152	1	N.S.
Cpne1	0.797656	-0.0360206	0.391	0.392	1	N.S.
Tmem59	0.797717	-0.00383494	0.728	0.707	1	N.S.
Haghl	0.797814	-0.0124589	0.149	0.151	1	N.S.
Gtf2h4	0.797842	0.0101517	0.104	0.101	1	N.S.
Maf1	0.798342	-0.0200401	0.357	0.355	1	N.S.
Mydgf	0.798367	-0.0259767	0.52	0.499	1	N.S.
Slain2	0.79859	-0.0256169	0.374	0.374	1	N.S.
Mnt	0.798591	-0.00912223	0.331	0.321	1	N.S.
1110065P20Rik	0.798732	0.00100158	0.151	0.146	1	N.S.
Bak1	0.798832	0.0151688	0.574	0.565	1	N.S.
Scamp3	0.799007	-0.0358307	0.399	0.395	1	N.S.
Psmc5	0.799107	0.0187929	0.586	0.573	1	N.S.
Cdk12	0.799249	-0.0473427	0.493	0.483	1	N.S.
Mtfr1l	0.799567	-0.0141417	0.31	0.311	1	N.S.
Arl2	0.799576	-0.00696418	0.119	0.114	1	N.S.
Mis12	0.799639	-0.00556474	0.108	0.105	1	N.S.
Eif4h	0.800112	-0.0510912	0.742	0.713	1	N.S.
Relch	0.800402	0.0141891	0.252	0.249	1	N.S.
Suco	0.800552	-0.00672502	0.39	0.374	1	N.S.
Cnot11	0.800619	-0.00328325	0.179	0.175	1	N.S.
Gm21188	0.80079	0.0176439	0.514	0.488	1	N.S.
Lrwd1	0.801091	-0.0137026	0.158	0.153	1	N.S.
Zfp654	0.80136	-0.0089716	0.107	0.103	1	N.S.
Mlxip	0.801588	0.0444466	0.216	0.213	1	N.S.
Mbd2	0.802539	-0.0371962	0.724	0.723	1	N.S.
Jarid2	0.802616	0.00410033	0.56	0.561	1	N.S.
Xdh	0.802896	-0.0100145	0.588	0.567	1	N.S.
Runx2	0.803063	-0.0194825	0.283	0.275	1	N.S.
Noc4l	0.803116	-0.0144863	0.135	0.136	1	N.S.
Set	0.804656	0.000465706	0.718	0.706	1	N.S.
2610002M06Rik	0.805405	-0.00840311	0.153	0.156	1	N.S.
AI413582	0.806114	-0.00242612	0.459	0.442	1	N.S.
Skint3	0.806722	-0.0204039	0.109	0.105	1	N.S.
Sar1b	0.806848	-0.0476968	0.43	0.424	1	N.S.
Mrpl14	0.807357	-0.0245579	0.554	0.533	1	N.S.
Bin1	0.807544	-0.0122531	0.304	0.294	1	N.S.
Cd40	0.807886	0.0227113	0.364	0.355	1	N.S.
Vegfa	0.808205	-0.0593679	0.3	0.298	1	N.S.
Ubxn1	0.809029	-0.00952172	0.737	0.707	1	N.S.
Armc8	0.809308	-0.0181221	0.172	0.164	1	N.S.
Akirin1	0.809327	-0.0158005	0.52	0.507	1	N.S.
Trmt1l	0.809597	0.00591123	0.158	0.155	1	N.S.
Hist1h2bc	0.809767	-0.135908	0.335	0.325	1	N.S.
Ryr1	0.810041	-0.0171543	0.145	0.147	1	N.S.
Cblb	0.811611	-0.0154315	0.301	0.3	1	N.S.
Mrps7	0.811991	0.0116201	0.342	0.334	1	N.S.
Slc25a25	0.812277	-0.0145133	0.187	0.181	1	N.S.
Derl1	0.812278	-0.0236273	0.619	0.595	1	N.S.
Pitpnm1	0.812293	-0.0445442	0.366	0.364	1	N.S.
Timm17b	0.812356	0.0260756	0.27	0.266	1	N.S.
Adnp2	0.812579	0.00746656	0.125	0.122	1	N.S.
Fam117b	0.81301	-0.0304393	0.427	0.423	1	N.S.
Mrpl21	0.813394	-0.00972748	0.465	0.446	1	N.S.
Aldh16a1	0.813575	-0.0300161	0.197	0.196	1	N.S.
Ube2j2	0.815042	-0.0249203	0.522	0.505	1	N.S.
1810037I17Rik	0.815156	-0.00999627	0.762	0.747	1	N.S.
Igbp1	0.815317	-0.0252258	0.369	0.363	1	N.S.
Rfxank	0.815462	0.00143368	0.111	0.107	1	N.S.
Ppid	0.815814	-0.0247352	0.248	0.241	1	N.S.
Morrbid	0.816223	-0.0797423	0.312	0.308	1	N.S.
Slc28a2	0.816308	-0.00156674	0.198	0.201	1	N.S.
Rmi1	0.816506	-0.0118029	0.157	0.159	1	N.S.
Glrx	0.817041	-0.0581153	0.509	0.499	1	N.S.
Pop5	0.817122	-0.0383141	0.244	0.241	1	N.S.
Itgb2	0.817219	0.0257231	0.873	0.861	1	N.S.
Rtf2	0.817611	-0.0192496	0.668	0.653	1	N.S.
Kif16b	0.817656	-0.00803173	0.125	0.122	1	N.S.
Ddi2	0.818224	-0.0278763	0.466	0.454	1	N.S.
Pkib	0.818335	0.00360117	0.364	0.362	1	N.S.
Tmx4	0.818702	0.0316249	0.243	0.24	1	N.S.
Zfp710	0.818827	0.00638168	0.423	0.412	1	N.S.
Thap7	0.819638	-0.0368418	0.148	0.148	1	N.S.
Frg1	0.820059	-0.00306203	0.514	0.495	1	N.S.
Utp23	0.820413	-0.00695634	0.195	0.188	1	N.S.
Cdc16	0.820815	0.00614682	0.131	0.127	1	N.S.
Cabin1	0.820977	-0.026104	0.323	0.314	1	N.S.
Rcbtb2	0.821107	-0.0120605	0.26	0.263	1	N.S.
Rnase6	0.821764	0.0432472	0.514	0.512	1	N.S.
Mcur1	0.822129	-0.0166826	0.423	0.411	1	N.S.
Slc16a3	0.82214	-0.0780537	0.544	0.53	1	N.S.
Slpi	0.822298	-0.0121248	0.47	0.459	1	N.S.
Pdcd7	0.822673	-0.00796523	0.153	0.148	1	N.S.
Dctn1	0.822821	0.0283506	0.411	0.412	1	N.S.
Aatf	0.822954	0.00192981	0.19	0.184	1	N.S.
Tatdn1	0.823456	-0.0241904	0.11	0.105	1	N.S.
Vps29	0.824057	-0.0275417	0.582	0.569	1	N.S.
Irf8	0.824242	0.0547785	0.668	0.641	1	N.S.
Sys1	0.824402	-0.00581703	0.664	0.649	1	N.S.
Zfp52	0.824488	-0.017339	0.178	0.174	1	N.S.
2810013P06Rik	0.824533	-0.0196335	0.212	0.205	1	N.S.
Akirin2	0.824709	-0.00902798	0.325	0.324	1	N.S.
Tmem38b	0.824779	-0.0220944	0.314	0.306	1	N.S.
Hspb11	0.824902	0.00137921	0.176	0.171	1	N.S.
Bag3	0.824922	-0.00721606	0.212	0.209	1	N.S.
Usp34	0.824992	-0.0503331	0.437	0.421	1	N.S.
Slc26a2	0.825079	-0.00704666	0.293	0.285	1	N.S.
Erg28	0.825079	0.00955239	0.261	0.257	1	N.S.
Atp6ap2	0.825123	-0.00243211	0.679	0.678	1	N.S.
Evi2a	0.825269	0.0487643	0.745	0.711	1	N.S.
Bloc1s2	0.825314	0.0216135	0.444	0.439	1	N.S.
Spon1	0.825621	-0.0435637	0.366	0.368	1	N.S.
Il15	0.826173	-0.0498894	0.217	0.216	1	N.S.
Arfrp1	0.826288	-0.020243	0.289	0.287	1	N.S.
4833438C02Rik	0.826354	-0.03793	0.147	0.148	1	N.S.
Csnk2b	0.826402	-0.0188762	0.69	0.663	1	N.S.
Rnf214	0.826455	0.0135298	0.19	0.189	1	N.S.
Nkap	0.826742	-0.0286902	0.195	0.198	1	N.S.
Klf10	0.827626	0.0784928	0.489	0.488	1	N.S.
Lsm3	0.828317	0.0278518	0.366	0.358	1	N.S.
Prkce	0.828546	0.0290554	0.114	0.111	1	N.S.
Ppp1cb	0.828846	-0.00940443	0.61	0.611	1	N.S.
Taf3	0.829073	-0.0237413	0.248	0.247	1	N.S.
Gosr2	0.829117	-0.0140286	0.501	0.487	1	N.S.
Anapc7	0.829202	-0.00294517	0.125	0.121	1	N.S.
Dmac1	0.829426	-0.0400476	0.282	0.281	1	N.S.
Ntan1	0.829862	-0.0202909	0.37	0.36	1	N.S.
Washc1	0.829878	-0.000970576	0.223	0.224	1	N.S.
E130309D02Rik	0.829979	0.00409753	0.177	0.173	1	N.S.
Saysd1	0.830028	0.00358001	0.143	0.145	1	N.S.
Psmd9	0.830543	-0.0238958	0.27	0.263	1	N.S.
Cd86	0.830605	-0.0120785	0.591	0.572	1	N.S.
Prdm1	0.830685	-0.0507246	0.275	0.274	1	N.S.
Drosha	0.831057	-0.00226823	0.107	0.104	1	N.S.
Avl9	0.831393	-0.0213921	0.293	0.283	1	N.S.
Ikbke	0.831556	-0.00965969	0.172	0.173	1	N.S.
Ndel1	0.831581	0.0287819	0.727	0.719	1	N.S.
Vamp5	0.831791	-0.0299367	0.163	0.164	1	N.S.
Fh1	0.83247	-0.0215259	0.238	0.237	1	N.S.
Ccl4	0.832623	-0.266881	0.56	0.534	1	N.S.
Cemip2	0.832673	0.0142829	0.147	0.144	1	N.S.
Nudt3	0.833038	-0.0489338	0.327	0.319	1	N.S.
Lsm7	0.834731	-0.00879285	0.315	0.307	1	N.S.
Ube2n	0.835032	-0.0108009	0.626	0.601	1	N.S.
Chchd10	0.835119	-0.00503392	0.161	0.157	1	N.S.
Mpv17l2	0.835367	0.00214019	0.242	0.239	1	N.S.
Ldlr	0.835785	-0.0267006	0.53	0.533	1	N.S.
Plekhg2	0.835881	0.0342398	0.119	0.117	1	N.S.
Edc3	0.836265	0.00943938	0.102	0.1	1	N.S.
Panx1	0.836497	-0.0215327	0.109	0.11	1	N.S.
Fnta	0.836783	-0.0131634	0.173	0.17	1	N.S.
Gfer	0.836888	-0.0384963	0.256	0.249	1	N.S.
Rsu1	0.837105	0.00574225	0.496	0.483	1	N.S.
Mrps14	0.837427	-0.013694	0.544	0.53	1	N.S.
Zfp386	0.837608	-0.00654103	0.136	0.133	1	N.S.
Nit2	0.837958	-0.010941	0.119	0.122	1	N.S.
Rcn2	0.838141	0.0313031	0.18	0.177	1	N.S.
Tprgl	0.838661	-0.0282918	0.462	0.452	1	N.S.
Ncbp2	0.83885	-0.00905244	0.215	0.217	1	N.S.
Arid4b	0.839204	0.00059835	0.494	0.495	1	N.S.
1600020E01Rik	0.839223	-0.0243089	0.107	0.109	1	N.S.
Serp1	0.839859	-0.0279824	0.853	0.827	1	N.S.
Lsm2	0.839938	-0.0288359	0.247	0.248	1	N.S.
Cdk4	0.840523	-0.0415643	0.266	0.265	1	N.S.
Smarcb1	0.840588	-0.00791724	0.303	0.303	1	N.S.
Pacs1	0.840595	0.0322358	0.176	0.175	1	N.S.
Cnpy4	0.840768	-0.0213214	0.111	0.107	1	N.S.
Rabepk	0.840853	-0.00673317	0.118	0.116	1	N.S.
Rab2a	0.840953	-0.0213991	0.747	0.729	1	N.S.
Nol7	0.840978	-0.0325106	0.62	0.595	1	N.S.
B3gnt8	0.841234	0.00454813	0.219	0.215	1	N.S.
Dyrk2	0.841367	-0.00572727	0.294	0.287	1	N.S.
Sh2d3c	0.841513	-0.107604	0.176	0.174	1	N.S.
Cklf	0.841849	-0.0302233	0.36	0.35	1	N.S.
Cyc1	0.842197	-0.00720085	0.5	0.483	1	N.S.
Rhbdf2	0.8427	0.00753715	0.318	0.311	1	N.S.
Zxdc	0.843331	-0.037772	0.102	0.103	1	N.S.
Slc3a2	0.843392	-0.0109769	0.795	0.8	1	N.S.
Csnk2a2	0.843545	-0.0772585	0.468	0.454	1	N.S.
Commd10	0.843573	-0.0203114	0.157	0.151	1	N.S.
Cog2	0.844118	0.0179137	0.166	0.168	1	N.S.
Utp3	0.844498	-0.0212747	0.497	0.489	1	N.S.
Spred2	0.845334	-0.0117899	0.137	0.139	1	N.S.
Emc2	0.846588	-0.00782446	0.34	0.342	1	N.S.
Ndufs8	0.846995	-0.0238376	0.563	0.549	1	N.S.
Exoc4	0.847289	-0.0240101	0.291	0.287	1	N.S.
Mllt6	0.84782	-0.0368294	0.262	0.259	1	N.S.
Zc3hc1	0.84841	-0.0170379	0.137	0.132	1	N.S.
Ppp2ca	0.84843	-0.0129132	0.827	0.807	1	N.S.
Aph1c	0.848666	-0.00366364	0.171	0.168	1	N.S.
Adap1	0.848704	-0.00491745	0.458	0.468	1	N.S.
Hnrnpr	0.848725	-0.0424792	0.342	0.339	1	N.S.
Isoc1	0.848752	0.00154731	0.345	0.337	1	N.S.
Vps8	0.849171	-0.0102568	0.114	0.114	1	N.S.
Tent2	0.849926	0.00615844	0.435	0.426	1	N.S.
Brix1	0.850083	-0.0187146	0.261	0.261	1	N.S.
Itgb1bp1	0.850444	-0.0265071	0.31	0.309	1	N.S.
Hdc	0.851175	-0.154529	0.349	0.346	1	N.S.
Rasgrp4	0.851213	-0.0393627	0.345	0.339	1	N.S.
Ccdc124	0.851541	-0.0378675	0.394	0.387	1	N.S.
Gabarapl2	0.851622	-0.0245784	0.598	0.571	1	N.S.
Smu1	0.852065	-0.00911322	0.396	0.396	1	N.S.
Pdia3	0.852083	0.0223745	0.743	0.736	1	N.S.
Tab2	0.85246	0.0263278	0.61	0.615	1	N.S.
Creb1	0.852773	-0.0487471	0.356	0.352	1	N.S.
Magoh	0.85309	-0.00704688	0.578	0.574	1	N.S.
Nxt1	0.853281	-0.0160493	0.173	0.168	1	N.S.
Exosc4	0.853765	-0.0104599	0.278	0.281	1	N.S.
Lilra5	0.8541	-0.0173164	0.164	0.16	1	N.S.
Fbxo9	0.854134	0.00750775	0.155	0.152	1	N.S.
Socs7	0.854138	0.00926009	0.128	0.131	1	N.S.
Rufy3	0.854728	-0.0145891	0.237	0.238	1	N.S.
Hcst	0.85486	-0.0177857	0.486	0.472	1	N.S.
Nbdy	0.855464	-0.0170756	0.146	0.145	1	N.S.
Antxr2	0.855685	-0.00393358	0.377	0.37	1	N.S.
Cpsf4	0.855874	-0.0124793	0.153	0.154	1	N.S.
D16Ertd472e	0.85642	-0.0750481	0.425	0.408	1	N.S.
Zfand6	0.856524	0.0136481	0.551	0.537	1	N.S.
Coq5	0.857002	-0.0166325	0.171	0.167	1	N.S.
Arfip2	0.857078	-0.00488939	0.107	0.104	1	N.S.
Nsun3	0.859061	0.00535459	0.115	0.112	1	N.S.
Stx17	0.860135	0.0198943	0.112	0.11	1	N.S.
Spr	0.860909	-0.00386166	0.198	0.194	1	N.S.
Wrn	0.861423	0.00342643	0.211	0.21	1	N.S.
Kctd13	0.861423	0.0137972	0.135	0.133	1	N.S.
Pex2	0.862021	0.0224469	0.234	0.231	1	N.S.
Napsa	0.862182	-0.00467167	0.725	0.736	1	N.S.
Ptprc	0.862314	0.0284865	0.966	0.964	1	N.S.
Mapk7	0.863019	-0.0105274	0.139	0.134	1	N.S.
Riok3	0.863122	-0.0192948	0.666	0.648	1	N.S.
Dhdds	0.863449	0.023525	0.177	0.177	1	N.S.
Nabp2	0.863517	-0.000189798	0.326	0.323	1	N.S.
Ccdc88b	0.863646	-0.0313001	0.409	0.395	1	N.S.
Rps6kb2	0.863816	-0.00632274	0.137	0.135	1	N.S.
Rab18	0.863911	-0.0110987	0.429	0.416	1	N.S.
Casp1	0.863957	-0.0396654	0.475	0.469	1	N.S.
Atp5f1	0.864137	-0.0223596	0.814	0.778	1	N.S.
Prelid3b	0.864581	0.00208327	0.43	0.415	1	N.S.
Rpl23	0.86472	-0.0132639	0.972	0.972	1	N.S.
Aspscr1	0.864947	0.0173517	0.238	0.236	1	N.S.
Timm10	0.865311	-0.0100395	0.198	0.201	1	N.S.
Rab7	0.865389	-0.109161	0.866	0.861	1	N.S.
Nme1	0.865403	-0.0591132	0.577	0.559	1	N.S.
Wdr74	0.866263	-0.00165926	0.18	0.177	1	N.S.
Abhd11	0.866284	-0.0106276	0.16	0.16	1	N.S.
Smchd1	0.866286	0.0152874	0.823	0.798	1	N.S.
Gm42659	0.866324	-0.0030628	0.14	0.141	1	N.S.
Ccnh	0.866391	-0.0129719	0.186	0.182	1	N.S.
Gpx4	0.867115	-0.0111241	0.806	0.788	1	N.S.
Polr3gl	0.868895	-0.00879898	0.112	0.109	1	N.S.
Ncl	0.868901	-0.00429994	0.84	0.821	1	N.S.
Brd2	0.868959	-0.0682628	0.785	0.754	1	N.S.
Sos2	0.870263	-0.0211647	0.219	0.216	1	N.S.
Sergef	0.870271	-0.0104763	0.147	0.148	1	N.S.
Nop58	0.870474	-0.0175315	0.434	0.42	1	N.S.
Dnajc24	0.871093	-0.00559447	0.163	0.16	1	N.S.
Nod1	0.871131	-0.0075223	0.335	0.326	1	N.S.
Gnpnat1	0.871449	-0.0402929	0.127	0.123	1	N.S.
Pmaip1	0.87187	-0.02365	0.537	0.533	1	N.S.
Capzb	0.872347	-0.00911847	0.918	0.919	1	N.S.
Rrp1	0.872394	-0.0414108	0.581	0.569	1	N.S.
Zfp397	0.872457	-0.00743328	0.101	0.101	1	N.S.
Rbm8a	0.872558	-0.0432379	0.728	0.696	1	N.S.
Raf1	0.872682	0.0265755	0.476	0.48	1	N.S.
Ebag9	0.873045	-0.0406344	0.153	0.153	1	N.S.
Itgav	0.873047	-0.0143137	0.367	0.364	1	N.S.
Rasgrp1	0.873272	0.00541269	0.184	0.182	1	N.S.
Pias2	0.873639	-0.00577436	0.12	0.121	1	N.S.
Il4ra	0.873807	-0.0298528	0.704	0.684	1	N.S.
Maea	0.874304	-0.0327544	0.358	0.356	1	N.S.
Dnajc15	0.875027	-0.0050037	0.504	0.491	1	N.S.
Crtc2	0.875214	0.0117748	0.216	0.216	1	N.S.
Clasrp	0.875402	0.00323057	0.102	0.1	1	N.S.
Pitpnc1	0.875655	-0.0145678	0.167	0.164	1	N.S.
Ndufv2	0.875842	-0.0029	0.588	0.568	1	N.S.
Bsdc1	0.875923	0.00431024	0.307	0.303	1	N.S.
Lemd3	0.875951	-0.0155522	0.18	0.175	1	N.S.
Med9	0.876244	0.00364695	0.148	0.144	1	N.S.
Mlycd	0.876327	-0.00264099	0.102	0.099	1	N.S.
Rpp21	0.876456	-0.0197113	0.417	0.405	1	N.S.
Ifnar1	0.877614	0.0315596	0.5	0.489	1	N.S.
Map4k1	0.878168	-0.00867534	0.282	0.279	1	N.S.
Arsk	0.878765	-0.000244039	0.107	0.105	1	N.S.
Prdm2	0.878928	0.0119726	0.382	0.374	1	N.S.
Nfatc2	0.879369	-0.00136962	0.108	0.11	1	N.S.
Gabarap	0.87948	-0.019692	0.952	0.953	1	N.S.
Ints13	0.879642	-0.00966209	0.18	0.173	1	N.S.
Chil1	0.880678	-0.0306013	0.198	0.192	1	N.S.
Araf	0.881006	-0.0130191	0.279	0.281	1	N.S.
Srsf2	0.881045	-0.0359373	0.75	0.719	1	N.S.
Cuedc2	0.882275	0.00541916	0.427	0.426	1	N.S.
Calm3	0.882543	-0.0195537	0.757	0.736	1	N.S.
Scnm1	0.882745	-0.0218427	0.227	0.224	1	N.S.
Parl	0.882929	-0.0382572	0.419	0.409	1	N.S.
Tppp3	0.883058	0.0868055	0.45	0.457	1	N.S.
Pelp1	0.883484	0.00167634	0.15	0.151	1	N.S.
Znhit3	0.883654	-0.0123453	0.11	0.11	1	N.S.
Ccdc88c	0.883944	-0.0120022	0.242	0.24	1	N.S.
Lap3	0.88435	-0.0497861	0.279	0.275	1	N.S.
Tnrc6c	0.884422	-0.0209927	0.453	0.443	1	N.S.
Yju2	0.885028	-0.00705006	0.132	0.129	1	N.S.
Ufd1	0.885128	-0.032405	0.299	0.298	1	N.S.
Tmem126a	0.885398	-0.0327003	0.381	0.368	1	N.S.
Mef2d	0.886293	-0.0517083	0.56	0.545	1	N.S.
Tomm40	0.886436	-0.0146947	0.289	0.285	1	N.S.
Ankrd40	0.886554	-0.0555322	0.272	0.267	1	N.S.
Polr2f	0.886581	-0.0421001	0.565	0.541	1	N.S.
Sdhd	0.887121	-0.00983795	0.475	0.461	1	N.S.
Agfg1	0.887859	-0.0313456	0.391	0.376	1	N.S.
Fbxo4	0.888228	-0.0181224	0.209	0.204	1	N.S.
Tmem86a	0.88872	-0.00943948	0.34	0.335	1	N.S.
Ethe1	0.889288	-0.0140449	0.252	0.255	1	N.S.
Vamp2	0.889638	-0.0165352	0.313	0.312	1	N.S.
Rhog	0.889872	-0.0226846	0.847	0.825	1	N.S.
Cdc14a	0.890456	0.00435638	0.158	0.156	1	N.S.
Epb41	0.890543	0.0292157	0.378	0.377	1	N.S.
Evi2	0.890868	-0.00053829	0.217	0.217	1	N.S.
Cenpa	0.891425	-0.00268319	0.158	0.159	1	N.S.
Coasy	0.891705	0.00542058	0.131	0.133	1	N.S.
Scrib	0.892126	-0.0229547	0.116	0.116	1	N.S.
Samd1	0.892374	-0.0115989	0.191	0.19	1	N.S.
5530601H04Rik	0.892545	0.0210492	0.115	0.113	1	N.S.
Hfe	0.892558	0.00632519	0.325	0.32	1	N.S.
Ythdc2	0.892634	-0.0177866	0.139	0.135	1	N.S.
Hspe1	0.892635	-0.0245773	0.672	0.645	1	N.S.
Shb	0.892756	-0.00234602	0.103	0.105	1	N.S.
Nudt16l1	0.893098	-0.00536837	0.17	0.173	1	N.S.
Parp14	0.893379	-0.0547821	0.78	0.763	1	N.S.
Spsb3	0.893463	0.000357016	0.182	0.178	1	N.S.
Camk2d	0.893728	0.0480407	0.571	0.585	1	N.S.
Exosc1	0.894751	0.00566736	0.174	0.172	1	N.S.
Paip2	0.894771	-0.0441862	0.591	0.586	1	N.S.
Ambra1	0.895185	-0.0340227	0.149	0.149	1	N.S.
Ice1	0.895238	0.042229	0.174	0.174	1	N.S.
Tmem37	0.895491	0.00982468	0.111	0.11	1	N.S.
Slbp	0.896517	0.00913011	0.355	0.35	1	N.S.
Hsh2d	0.896795	0.0055323	0.124	0.123	1	N.S.
Nlrx1	0.897026	-0.0256978	0.146	0.142	1	N.S.
Faim	0.897292	-0.0223652	0.366	0.355	1	N.S.
Usp36	0.897497	0.000472349	0.174	0.17	1	N.S.
Atf3	0.897699	-0.0119514	0.777	0.771	1	N.S.
F11r	0.898423	-0.0108173	0.371	0.366	1	N.S.
Epb41l4aos	0.898831	0.0131493	0.239	0.238	1	N.S.
Ms4a6c	0.899015	-0.0314515	0.786	0.769	1	N.S.
Ppm1b	0.899169	0.0117221	0.214	0.214	1	N.S.
Ltv1	0.899288	0.0145342	0.26	0.255	1	N.S.
Ndufaf3	0.899619	-0.0227673	0.287	0.28	1	N.S.
Gfm1	0.900085	-0.0131512	0.148	0.144	1	N.S.
Dda1	0.900407	0.00700456	0.452	0.45	1	N.S.
Slc35b4	0.900765	-0.0178085	0.142	0.137	1	N.S.
B4galt6	0.901139	-0.0240875	0.143	0.142	1	N.S.
Mib1	0.901619	0.0204195	0.307	0.303	1	N.S.
Ssr4	0.901902	-0.0194097	0.722	0.703	1	N.S.
Mrps16	0.903131	-0.0222358	0.526	0.508	1	N.S.
Sdhaf4	0.903426	-0.038436	0.205	0.2	1	N.S.
Rtcb	0.903765	-0.0305711	0.36	0.355	1	N.S.
Ocel1	0.903793	-0.0362933	0.254	0.247	1	N.S.
Fbxl15	0.903845	-0.00929729	0.147	0.148	1	N.S.
Cd276	0.904442	0.0270615	0.304	0.306	1	N.S.
Trappc13	0.905149	-0.0119941	0.146	0.144	1	N.S.
Nktr	0.905186	-0.00218986	0.697	0.667	1	N.S.
Pqlc1	0.905237	0.000599624	0.358	0.355	1	N.S.
Sgf29	0.905252	-0.00788468	0.105	0.106	1	N.S.
Ly6c2	0.90533	-0.00458298	0.725	0.708	1	N.S.
Mta2	0.905841	-0.00792592	0.348	0.339	1	N.S.
Gsdmd	0.906013	-0.033996	0.475	0.467	1	N.S.
AI506816	0.906318	0.0100486	0.17	0.173	1	N.S.
Ttyh3	0.906488	-0.041883	0.452	0.446	1	N.S.
Rac1	0.906573	-0.00621292	0.885	0.89	1	N.S.
Bmyc	0.906789	-0.00781199	0.153	0.155	1	N.S.
Ndufa9	0.906869	-0.0377619	0.398	0.387	1	N.S.
Clec12a	0.906903	-0.019865	0.574	0.554	1	N.S.
Pold3	0.906943	-0.0194293	0.214	0.209	1	N.S.
Ankib1	0.907007	-0.0145219	0.259	0.255	1	N.S.
Tubgcp4	0.907076	-0.000569404	0.143	0.14	1	N.S.
Npm3	0.907399	-0.00433045	0.332	0.329	1	N.S.
Zbtb11	0.907525	-0.0110183	0.207	0.209	1	N.S.
Hmgxb4	0.907729	-0.0116457	0.117	0.112	1	N.S.
Kat14	0.907824	0.0117772	0.118	0.117	1	N.S.
Tspan13	0.907938	-3.90611e-05	0.566	0.559	1	N.S.
Tomm5	0.908327	-0.0329945	0.426	0.413	1	N.S.
Ube2g2	0.908753	-0.00342035	0.247	0.247	1	N.S.
G3bp1	0.908875	0.00994838	0.612	0.589	1	N.S.
Eif3f	0.909476	-0.00952403	0.794	0.782	1	N.S.
Mak16	0.91017	-0.00444607	0.296	0.294	1	N.S.
Lemd2	0.910374	-0.00964917	0.319	0.316	1	N.S.
Ruvbl2	0.911165	-0.00649736	0.146	0.147	1	N.S.
Fbxw2	0.911189	-0.00788432	0.434	0.422	1	N.S.
Gpatch2	0.911958	-0.0182505	0.109	0.107	1	N.S.
Cdc40	0.91209	-0.0133169	0.458	0.455	1	N.S.
Smndc1	0.912238	-0.0489882	0.556	0.541	1	N.S.
Txndc15	0.912325	-0.0131044	0.258	0.261	1	N.S.
Stxbp5	0.91237	-0.0402155	0.115	0.111	1	N.S.
Mrpl24	0.912374	-0.0222968	0.44	0.435	1	N.S.
Abtb1	0.91245	0.0480911	0.146	0.144	1	N.S.
2610507B11Rik	0.912779	-0.0208301	0.373	0.37	1	N.S.
Serpinb8	0.912923	-0.00519548	0.141	0.142	1	N.S.
Parp2	0.91341	-0.0103932	0.235	0.235	1	N.S.
Mtus1	0.913591	-0.0134778	0.23	0.228	1	N.S.
Rfesd	0.913835	-0.0162648	0.107	0.107	1	N.S.
Nsfl1c	0.91449	0.00668053	0.345	0.343	1	N.S.
Inpp5f	0.914739	-0.0191894	0.19	0.193	1	N.S.
Prr13	0.914929	-0.0510872	0.802	0.777	1	N.S.
Slc8b1	0.917003	-0.0424104	0.344	0.337	1	N.S.
Mrpl45	0.917233	-0.00031107	0.225	0.223	1	N.S.
Nckap1l	0.917261	-0.0275074	0.691	0.656	1	N.S.
Scap	0.917369	0.0260648	0.153	0.151	1	N.S.
Nrg1	0.917733	-0.042349	0.125	0.122	1	N.S.
Eif3h	0.918122	-0.0324107	0.76	0.744	1	N.S.
Rab28	0.91844	-0.0217907	0.191	0.192	1	N.S.
Pik3cd	0.918572	0.0365336	0.503	0.494	1	N.S.
Dohh	0.918987	-0.0185919	0.256	0.25	1	N.S.
Chrac1	0.91938	-0.0178534	0.485	0.471	1	N.S.
Poldip2	0.919442	-0.00484478	0.145	0.146	1	N.S.
Adam17	0.919808	-0.0417012	0.528	0.509	1	N.S.
Gamt	0.919851	-0.00140132	0.105	0.104	1	N.S.
Aprt	0.920314	-0.0420707	0.615	0.602	1	N.S.
Palm	0.920613	0.00316228	0.199	0.202	1	N.S.
Mtpap	0.920625	0.0174666	0.198	0.194	1	N.S.
Smad7	0.92068	-0.0381592	0.316	0.305	1	N.S.
Ncoa6	0.92078	-0.036275	0.244	0.24	1	N.S.
Mat2b	0.9208	-0.0362538	0.42	0.421	1	N.S.
Cars2	0.921028	0.00627844	0.125	0.127	1	N.S.
Tpi1	0.921897	-0.0339975	0.521	0.509	1	N.S.
Pctp	0.922178	-0.0104671	0.114	0.116	1	N.S.
Fam192a	0.923058	-0.0322934	0.363	0.352	1	N.S.
Mdh2	0.92376	-0.0284949	0.691	0.661	1	N.S.
Pxn	0.923771	-0.0178277	0.626	0.604	1	N.S.
Khdc4	0.923797	-0.0176249	0.255	0.251	1	N.S.
Syk	0.923946	0.0188085	0.83	0.825	1	N.S.
Tnfaip2	0.924311	-0.0694419	0.733	0.73	1	N.S.
Gatad1	0.925162	-0.0295746	0.385	0.37	1	N.S.
Ern1	0.925179	-0.0217546	0.14	0.136	1	N.S.
Apeh	0.925476	-0.0246899	0.187	0.185	1	N.S.
Zfp740	0.9256	-0.0163181	0.153	0.153	1	N.S.
Mrpl36	0.926371	-0.00191998	0.447	0.444	1	N.S.
Ripk2	0.926743	-0.0186913	0.265	0.261	1	N.S.
Commd1	0.926858	-0.0188103	0.49	0.48	1	N.S.
Mvb12b	0.927246	-0.000687319	0.119	0.116	1	N.S.
Polr2c	0.927271	-0.0283455	0.405	0.392	1	N.S.
Tradd	0.927346	-0.0111327	0.236	0.233	1	N.S.
Ppp1r11	0.927669	-0.0286742	0.609	0.585	1	N.S.
Coq8b	0.928063	-0.0126714	0.142	0.139	1	N.S.
Trps1	0.92808	-0.0120415	0.616	0.599	1	N.S.
Tarbp2	0.928105	-0.0175802	0.135	0.131	1	N.S.
Traf5	0.928266	0.0044527	0.129	0.131	1	N.S.
Wdr41	0.928547	-0.0128895	0.199	0.199	1	N.S.
Tet3	0.928637	-0.0246489	0.374	0.367	1	N.S.
Tuba4a	0.928876	-0.0382203	0.316	0.309	1	N.S.
Hspa14	0.928937	-0.0334577	0.337	0.329	1	N.S.
Hspa5	0.929363	0.0149179	0.947	0.934	1	N.S.
Ly6e	0.929425	-0.00116981	0.981	0.964	1	N.S.
Akap9	0.929526	0.0175285	0.356	0.357	1	N.S.
Tomm40l	0.929666	-0.0187025	0.114	0.114	1	N.S.
1810058I24Rik	0.929835	-0.0517559	0.598	0.578	1	N.S.
Cnot2	0.931048	0.00152941	0.304	0.309	1	N.S.
Gng12	0.931241	-0.00618196	0.42	0.416	1	N.S.
Alyref	0.931423	-0.000281626	0.474	0.474	1	N.S.
Ube2m	0.932005	0.018695	0.547	0.541	1	N.S.
Pigp	0.932111	-0.0096267	0.15	0.149	1	N.S.
Thap3	0.932927	0.00963686	0.142	0.142	1	N.S.
Txnrd2	0.93332	-0.00907804	0.138	0.136	1	N.S.
Ppip5k2	0.93446	-0.0116109	0.198	0.198	1	N.S.
Setd5	0.93486	-0.0236764	0.275	0.272	1	N.S.
Peak1	0.935076	0.0282768	0.198	0.197	1	N.S.
Efl1	0.936204	-0.00745426	0.102	0.102	1	N.S.
Mob2	0.936955	-0.000907673	0.202	0.203	1	N.S.
Zfp593	0.937546	-0.00620869	0.325	0.318	1	N.S.
Tm2d1	0.937768	-0.0335386	0.377	0.371	1	N.S.
Gar1	0.937916	-0.0210046	0.164	0.163	1	N.S.
2210016F16Rik	0.938088	0.00279829	0.393	0.387	1	N.S.
Cdk5rap3	0.938306	-0.000477537	0.24	0.238	1	N.S.
Mrpl12	0.938452	-0.0501778	0.377	0.37	1	N.S.
Ssu72	0.93865	-0.0207842	0.696	0.686	1	N.S.
Mpdu1	0.939063	-0.0248878	0.384	0.374	1	N.S.
Ints1	0.93963	-0.00702237	0.171	0.171	1	N.S.
Hpf1	0.940187	-0.00460832	0.363	0.361	1	N.S.
Stab1	0.940374	0.0652126	0.16	0.162	1	N.S.
Snhg3	0.941029	-0.00929642	0.247	0.249	1	N.S.
Pias1	0.941164	-0.0477632	0.339	0.332	1	N.S.
Unc13d	0.941246	0.00882166	0.183	0.183	1	N.S.
Pdgfb	0.942922	0.00747965	0.144	0.146	1	N.S.
Trappc4	0.942928	-0.0282124	0.476	0.462	1	N.S.
Lst1	0.944307	0.0314304	0.863	0.868	1	N.S.
Il10rb	0.945033	-0.0100537	0.634	0.63	1	N.S.
Ctnnbl1	0.945174	0.00499172	0.291	0.288	1	N.S.
Ube2w	0.945474	-0.0187393	0.222	0.218	1	N.S.
2310033P09Rik	0.945501	0.0170329	0.225	0.222	1	N.S.
Asap1	0.945631	-0.0465159	0.548	0.535	1	N.S.
Rnf14	0.946039	-0.0176039	0.184	0.179	1	N.S.
Nop10	0.946307	-0.0477197	0.482	0.46	1	N.S.
Slc7a1	0.946407	0.010584	0.24	0.24	1	N.S.
Map2k7	0.946409	-0.0115887	0.202	0.199	1	N.S.
Ccdc9	0.94738	-0.0177728	0.279	0.274	1	N.S.
Zfp706	0.947864	-0.0409606	0.619	0.617	1	N.S.
Coro7	0.947875	-0.0133075	0.259	0.256	1	N.S.
Wars	0.948217	-0.00939836	0.29	0.288	1	N.S.
Aoah	0.948237	-0.0436919	0.26	0.256	1	N.S.
Kif21b	0.948261	0.0242038	0.206	0.205	1	N.S.
Tnrc18	0.948713	0.00738933	0.493	0.486	1	N.S.
Chmp7	0.949484	0.00506903	0.11	0.112	1	N.S.
Exosc3	0.949981	-0.015268	0.353	0.348	1	N.S.
Nubp2	0.951338	-0.00453462	0.355	0.355	1	N.S.
Hnrnpa2b1	0.951454	-0.00968224	0.879	0.854	1	N.S.
Mrpl2	0.951623	-0.0241194	0.294	0.291	1	N.S.
Psmg4	0.951879	-0.00423567	0.488	0.483	1	N.S.
Chfr	0.952181	-0.0450687	0.335	0.328	1	N.S.
Dock8	0.952706	-0.00324085	0.67	0.649	1	N.S.
Nab2	0.953484	-0.0240815	0.111	0.109	1	N.S.
Swi5	0.953854	-0.00989279	0.608	0.591	1	N.S.
Fbxw5	0.953934	-0.0110363	0.187	0.184	1	N.S.
Chmp2a	0.954095	-0.0104021	0.854	0.847	1	N.S.
Trmt2a	0.954139	0.0189761	0.139	0.14	1	N.S.
Ccs	0.954218	0.00493003	0.184	0.185	1	N.S.
C1qa	0.954232	-0.0984495	0.185	0.181	1	N.S.
Gpi1	0.954552	-0.0365806	0.74	0.728	1	N.S.
Rgs1	0.954599	-0.253717	0.584	0.555	1	N.S.
Zc3h12c	0.954674	-0.00432332	0.104	0.105	1	N.S.
Ccl5	0.954763	-0.492331	0.396	0.383	1	N.S.
Rassf3	0.955505	0.0283556	0.532	0.536	1	N.S.
Dnajc21	0.955722	-0.0283548	0.301	0.293	1	N.S.
Rchy1	0.955758	-0.00328544	0.384	0.378	1	N.S.
Ppig	0.956294	-0.00868167	0.676	0.655	1	N.S.
Osgin1	0.956359	-0.0678563	0.111	0.11	1	N.S.
Terf1	0.957473	-0.008457	0.104	0.103	1	N.S.
Wdr20	0.957986	-0.00694808	0.137	0.136	1	N.S.
Rpl30	0.958305	0.000402537	0.967	0.948	1	N.S.
Id2	0.958406	-0.104888	0.535	0.522	1	N.S.
Stk38l	0.958701	0.0080591	0.209	0.209	1	N.S.
Itga5	0.958731	-0.0295335	0.388	0.38	1	N.S.
Ldlrap1	0.959164	-0.0212177	0.342	0.338	1	N.S.
Lrif1	0.959241	-0.00913585	0.202	0.199	1	N.S.
Phf3	0.959265	-0.010025	0.556	0.539	1	N.S.
Hilpda	0.959296	-0.201966	0.346	0.335	1	N.S.
Eny2	0.959496	-0.012898	0.444	0.431	1	N.S.
Ttc7b	0.960294	-0.0280814	0.153	0.151	1	N.S.
Yy1	0.960498	-0.0312873	0.585	0.571	1	N.S.
Fbxo30	0.960823	-0.0155767	0.166	0.164	1	N.S.
Cnpy2	0.961093	-0.000146136	0.313	0.311	1	N.S.
Egln2	0.961599	-0.0422217	0.341	0.333	1	N.S.
Xpo6	0.961738	0.00115971	0.363	0.359	1	N.S.
Nol10	0.961902	0.000917494	0.124	0.122	1	N.S.
Klf16	0.96222	-0.0161064	0.106	0.105	1	N.S.
Nfu1	0.963061	-0.00964259	0.429	0.428	1	N.S.
Cdv3	0.963105	-0.00336326	0.607	0.593	1	N.S.
Hadhb	0.963391	-0.0126441	0.338	0.337	1	N.S.
Cyp4f16	0.963849	-0.0128325	0.325	0.323	1	N.S.
Ptpn1	0.964123	-0.00662401	0.894	0.897	1	N.S.
Dtx2	0.964244	0.00870764	0.149	0.15	1	N.S.
C9orf72	0.964264	-0.0199307	0.188	0.185	1	N.S.
Adssl1	0.964739	-0.00812074	0.425	0.429	1	N.S.
Dcaf17	0.965231	-0.00784467	0.108	0.107	1	N.S.
Sympk	0.965232	-0.0193562	0.237	0.235	1	N.S.
Znrf1	0.965248	-0.0109568	0.282	0.277	1	N.S.
Ptger4	0.965622	-0.068465	0.307	0.298	1	N.S.
Prkcb	0.965724	0.00795722	0.333	0.335	1	N.S.
Erh	0.966089	-0.00837897	0.367	0.365	1	N.S.
Letm2	0.966458	-0.00286679	0.119	0.118	1	N.S.
Traf2	0.966718	-0.00603191	0.139	0.141	1	N.S.
Alkbh7	0.966823	-0.0102581	0.134	0.133	1	N.S.
Exoc7	0.967213	-0.00253914	0.204	0.203	1	N.S.
Znrf2	0.96736	-0.0237839	0.454	0.446	1	N.S.
Map3k4	0.967859	0.010657	0.165	0.165	1	N.S.
Def8	0.968313	-0.0260399	0.142	0.14	1	N.S.
Iah1	0.968409	-0.0260354	0.318	0.31	1	N.S.
Pycrl	0.968846	-0.00164277	0.101	0.101	1	N.S.
Akap8l	0.968859	-0.0140632	0.205	0.203	1	N.S.
Grk3	0.968861	-0.00608647	0.395	0.391	1	N.S.
Pef1	0.969323	-0.0220671	0.188	0.185	1	N.S.
Gyg	0.969767	-0.044752	0.425	0.415	1	N.S.
Cfdp1	0.96982	-0.0463465	0.442	0.429	1	N.S.
Naf1	0.969934	0.0023262	0.136	0.135	1	N.S.
Pigx	0.970127	0.00559277	0.308	0.303	1	N.S.
Batf	0.970193	-0.0876799	0.307	0.298	1	N.S.
Errfi1	0.970213	-0.0736161	0.325	0.313	1	N.S.
Ptk2b	0.97047	-0.00813495	0.678	0.674	1	N.S.
Tob2	0.970471	-0.0399441	0.592	0.578	1	N.S.
Commd6	0.970905	-0.022936	0.402	0.392	1	N.S.
Ric1	0.970934	-0.00530046	0.265	0.263	1	N.S.
Slc25a19	0.970943	-0.0283594	0.212	0.207	1	N.S.
Pgap2	0.97154	-0.0270402	0.54	0.53	1	N.S.
Sltm	0.971846	-0.00867952	0.528	0.519	1	N.S.
Uck1	0.972283	0.00231204	0.108	0.109	1	N.S.
Ctdsp1	0.972501	-0.0177841	0.358	0.353	1	N.S.
Mrpl53	0.972696	-0.0165366	0.281	0.28	1	N.S.
Zfp869	0.972892	-0.0221908	0.303	0.298	1	N.S.
Clip1	0.9732	-0.0247323	0.496	0.484	1	N.S.
Ass1	0.973482	0.0143318	0.512	0.513	1	N.S.
Acp5	0.973574	-0.0516975	0.362	0.357	1	N.S.
U2af1	0.974687	-0.0319603	0.629	0.611	1	N.S.
Cd72	0.974774	-0.126066	0.324	0.317	1	N.S.
Dvl1	0.975165	-0.00357488	0.109	0.11	1	N.S.
Rcl1	0.975844	-0.0286031	0.108	0.108	1	N.S.
Fcf1	0.976299	-0.02791	0.485	0.471	1	N.S.
Pdcd6	0.976693	-0.00186602	0.611	0.593	1	N.S.
Pwp1	0.977154	-0.0108986	0.156	0.155	1	N.S.
Sugt1	0.977181	-0.0189385	0.536	0.527	1	N.S.
Psmb3	0.977223	-0.0256615	0.784	0.767	1	N.S.
Czib	0.977543	-0.00965101	0.205	0.202	1	N.S.
Zbtb8os	0.977549	-0.00937047	0.311	0.309	1	N.S.
Pygb	0.978131	-0.0118047	0.119	0.12	1	N.S.
Smg7	0.978148	0.000612807	0.328	0.324	1	N.S.
Ccr2	0.978581	0.00666591	0.541	0.526	1	N.S.
Zfp410	0.978874	-0.0105471	0.103	0.103	1	N.S.
Tmem185b	0.979142	0.00180805	0.268	0.265	1	N.S.
Eef1g	0.979802	-0.0400707	0.767	0.736	1	N.S.
Ngdn	0.9801	-0.0180272	0.437	0.429	1	N.S.
Ythdc1	0.980201	0.000450117	0.682	0.676	1	N.S.
Nt5dc1	0.980214	-0.0025792	0.122	0.122	1	N.S.
Tfip11	0.980323	-0.014077	0.316	0.309	1	N.S.
Csrp1	0.980512	-0.008059	0.3	0.298	1	N.S.
Kcmf1	0.98155	0.0190737	0.465	0.456	1	N.S.
Dok1	0.981649	-0.0285331	0.245	0.243	1	N.S.
Surf1	0.982005	-0.00271127	0.25	0.253	1	N.S.
Rsbn1	0.982253	-0.0437222	0.258	0.251	1	N.S.
Phf8	0.982791	-0.0415854	0.218	0.214	1	N.S.
Ndufs7	0.983013	-0.0268822	0.574	0.563	1	N.S.
Abca1	0.983082	0.050232	0.164	0.165	1	N.S.
Adpgk	0.98332	-0.00158672	0.153	0.152	1	N.S.
Rela	0.983338	-0.0434466	0.563	0.551	1	N.S.
Atpaf2	0.983341	-0.0176855	0.111	0.109	1	N.S.
Dnajc19	0.983789	-0.0239563	0.419	0.404	1	N.S.
Cnot7	0.984693	-0.0244917	0.268	0.264	1	N.S.
Jak2	0.984812	-0.0640112	0.614	0.6	1	N.S.
Cd244a	0.985277	-0.0154431	0.33	0.327	1	N.S.
Creg1	0.985553	0.0107446	0.678	0.689	1	N.S.
Zfp36l1	0.986703	-0.0953115	0.572	0.551	1	N.S.
Met	0.986709	0.00777464	0.112	0.112	1	N.S.
Mcts1	0.986835	-0.0150251	0.448	0.441	1	N.S.
Oser1	0.987229	0.000823634	0.405	0.397	1	N.S.
H2afj	0.987421	-0.0496318	0.774	0.76	1	N.S.
Ss18l2	0.987487	-0.00938947	0.16	0.16	1	N.S.
Snx8	0.988138	-0.0111098	0.183	0.182	1	N.S.
Rwdd4a	0.988352	0.0217651	0.202	0.203	1	N.S.
Acsl5	0.988627	-0.0215059	0.454	0.449	1	N.S.
Polr1c	0.989509	0.0252444	0.205	0.204	1	N.S.
Snrnp200	0.989545	-0.0102517	0.437	0.433	1	N.S.
Lsm8	0.989873	-0.0263726	0.342	0.337	1	N.S.
Vti1a	0.990431	0.00101831	0.238	0.237	1	N.S.
Arl5b	0.990532	-0.0291072	0.327	0.323	1	N.S.
Bola1	0.990855	-0.0142915	0.204	0.201	1	N.S.
Mark4	0.991046	-0.0284151	0.18	0.177	1	N.S.
Runx3	0.991264	0.0251756	0.588	0.593	1	N.S.
Cmip	0.991575	-0.022826	0.662	0.645	1	N.S.
Hmgcl	0.991784	-0.0162047	0.425	0.426	1	N.S.
Fundc1	0.991955	-0.0213302	0.28	0.274	1	N.S.
Ptar1	0.992079	0.0100172	0.103	0.101	1	N.S.
Paf1	0.992259	0.00850226	0.355	0.348	1	N.S.
Ube2l6	0.992267	-0.049574	0.549	0.528	1	N.S.
Impdh2	0.992273	-0.0176334	0.349	0.346	1	N.S.
Tmem234	0.992672	-0.00762149	0.729	0.713	1	N.S.
Commd4	0.992787	-0.0694521	0.44	0.42	1	N.S.
Gm16096	0.993086	-0.012824	0.142	0.14	1	N.S.
Cep250	0.993684	-0.047685	0.203	0.199	1	N.S.
Clcn4	0.993868	-0.0259902	0.37	0.36	1	N.S.
Foxn2	0.994186	-0.0453844	0.391	0.376	1	N.S.
Tinf2	0.994258	0.0188781	0.156	0.155	1	N.S.
Serinc1	0.994318	0.00636728	0.691	0.701	1	N.S.
Ggnbp2	0.994378	-0.0131019	0.542	0.54	1	N.S.
Gm13212	0.994526	-0.0106035	0.175	0.175	1	N.S.
Ccndbp1	0.994982	-0.00485048	0.326	0.317	1	N.S.
Nr1h2	0.995795	-0.0532375	0.463	0.445	1	N.S.
Rapgef1	0.995816	-0.0158541	0.336	0.333	1	N.S.
Arap1	0.995969	-0.0295739	0.473	0.465	1	N.S.
Ell	0.996598	-0.0142845	0.16	0.157	1	N.S.
Med25	0.996807	-0.0216891	0.203	0.2	1	N.S.
Tpst2	0.997258	-0.00513637	0.436	0.428	1	N.S.
Hmg20a	0.997358	-0.00262641	0.111	0.111	1	N.S.
Rab44	0.998036	-0.0208543	0.151	0.149	1	N.S.
Stk35	0.998486	-0.00281567	0.107	0.107	1	N.S.
Ccdc107	0.998633	0.0184645	0.167	0.167	1	N.S.
Mrps18a	0.998848	-0.0301562	0.399	0.392	1	N.S.
Gxylt1	0.998925	0.00318431	0.219	0.217	1	N.S.
Zfp800	0.999086	-0.0177326	0.447	0.441	1	N.S.
Pfn1	0.999519	-0.0108354	0.976	0.979	1	N.S.
Srpk1	0.999588	-0.0191042	0.3	0.293	1	N.S.

### Sheet: Table S10 - related to FigS3A
lymphoid
gene	p_val	avg_log2FC	pct.1	pct.2	p_val_adj	Significance
Uba52	1.08904e-111	1.84029	0.858	0.811	3.51717e-107	PBSIV_aIFNg
Gm10076	1.22591e-86	1.28846	0.875	0.849	3.95919e-82	PBSIV_aIFNg
Hbb-bs	1.804e-53	-1.01865	0.666	0.958	5.82621e-49	PBSIV_Isotype
Hba-a1	1.44966e-43	-1.41867	0.253	0.658	4.68183e-39	PBSIV_Isotype
Lars2	1.59703e-38	0.5532	0.958	0.963	5.15776e-34	PBSIV_aIFNg
Rps29	1.26464e-33	0.530874	0.954	0.961	4.08427e-29	PBSIV_aIFNg
Hbb-bt	8.11336e-26	-1.18158	0.171	0.439	2.62029e-21	PBSIV_Isotype
Rpl38	1.18039e-24	0.436716	0.931	0.939	3.81217e-20	PBSIV_aIFNg
Hba-a2	2.62999e-24	-1.10689	0.23	0.51	8.49382e-20	PBSIV_Isotype
Wdr89	2.00746e-22	0.63537	0.488	0.269	6.48329e-18	PBSIV_aIFNg
Rps28	7.81282e-21	0.491252	0.918	0.924	2.52323e-16	PBSIV_aIFNg
Rpl35	1.93875e-20	0.525857	0.848	0.907	6.2614e-16	PBSIV_aIFNg
Gm15564	2.63195e-17	0.629523	0.488	0.29	8.50014e-13	PBSIV_aIFNg
Rpl9	3.08693e-17	-0.365657	0.856	0.92	9.96956e-13	PBSIV_Isotype
Rpl37	1.09918e-16	0.335903	0.914	0.939	3.54992e-12	PBSIV_aIFNg
mt-Nd3	2.07146e-16	0.543268	0.838	0.838	6.68998e-12	PBSIV_aIFNg
Hist1h2ap	2.0849e-16	1.4152	0.426	0.235	6.7334e-12	PBSIV_aIFNg
Rps2	2.39749e-16	-0.434343	0.811	0.912	7.74294e-12	PBSIV_Isotype
Rpl10	1.43662e-15	-0.412697	0.803	0.887	4.63971e-11	PBSIV_Isotype
Chchd2	3.69598e-15	-0.32024	0.717	0.837	1.19365e-10	PBSIV_Isotype
Tpt1	4.63607e-15	-0.281379	0.966	0.984	1.49726e-10	PBSIV_Isotype
Bloc1s1	3.05997e-14	0.552489	0.341	0.178	9.88248e-10	PBSIV_aIFNg
H3f3b	9.15965e-14	-0.330161	0.922	0.964	2.9582e-09	PBSIV_Isotype
Rpl19	4.16793e-13	-0.284967	0.888	0.945	1.34607e-08	PBSIV_Isotype
Rpl17	7.46306e-13	-0.320079	0.874	0.939	2.41027e-08	PBSIV_Isotype
Rpl39	1.98884e-12	0.34048	0.922	0.947	6.42316e-08	PBSIV_aIFNg
H2-T23	5.36853e-12	-0.419062	0.68	0.808	1.73382e-07	PBSIV_Isotype
Rpl13a	6.23123e-12	-0.284373	0.893	0.936	2.01244e-07	PBSIV_Isotype
Gm11808	1.63054e-11	-0.412436	0.28	0.428	5.26599e-07	PBSIV_Isotype
Rps21	2.88743e-11	0.315271	0.939	0.947	9.32524e-07	PBSIV_aIFNg
Rps10	1.2616e-10	-0.273066	0.891	0.943	4.07447e-06	PBSIV_Isotype
Rpl18a	1.4288e-09	-0.278399	0.888	0.945	4.61445e-05	PBSIV_Isotype
Gm47283	2.81272e-09	-0.443122	0.208	0.342	9.08397e-05	PBSIV_Isotype
Rps3a1	3.61574e-09	-0.256217	0.878	0.945	0.000116774	PBSIV_Isotype
Rps3	3.90276e-09	-0.254923	0.867	0.929	0.000126044	PBSIV_Isotype
Junb	4.47658e-09	-0.299716	0.843	0.93	0.000144576	PBSIV_Isotype
Jund	4.9309e-09	-0.352349	0.824	0.905	0.000159248	PBSIV_Isotype
Rps27rt	6.56124e-09	-0.321324	0.389	0.521	0.000211902	PBSIV_Isotype
Scgb1a1	7.705e-09	0.349987	0.946	0.914	0.000248841	PBSIV_aIFNg
Eif1	1.39242e-08	-0.203814	0.877	0.931	0.000449695	N.S.
Rpl11	2.03019e-08	-0.22071	0.87	0.93	0.000655671	N.S.
Tuba1a	2.05211e-08	-0.221073	0.242	0.373	0.000662749	N.S.
Gpr132	3.24106e-08	-0.374981	0.328	0.451	0.00104673	PBSIV_Isotype
Rps18	3.72691e-08	-0.266807	0.883	0.92	0.00120364	PBSIV_Isotype
Gm2000	3.92741e-08	-0.2799	0.178	0.292	0.0012684	PBSIV_Isotype
Timp3	5.22316e-08	0.593623	0.149	0.063	0.00168687	PBSIV_aIFNg
Ubb	6.39864e-08	-0.240215	0.856	0.931	0.00206651	N.S.
Hist2h2aa1	7.28807e-08	0.325181	0.155	0.07	0.00235376	PBSIV_aIFNg
Pim1	7.30357e-08	-0.307688	0.627	0.736	0.00235876	PBSIV_Isotype
Rps5	9.30225e-08	-0.242467	0.867	0.919	0.00300426	N.S.
H2-Q6	9.90147e-08	-0.269981	0.621	0.726	0.00319778	PBSIV_Isotype
Crem	1.23281e-07	-0.298667	0.376	0.495	0.00398147	PBSIV_Isotype
Reep5	1.36129e-07	-0.258144	0.507	0.629	0.00439642	PBSIV_Isotype
Pnrc1	1.62058e-07	-0.270472	0.637	0.74	0.00523383	PBSIV_Isotype
Rpl21	1.66797e-07	-0.236672	0.874	0.929	0.00538686	N.S.
Nfkbia	1.9137e-07	-0.387606	0.582	0.681	0.00618047	PBSIV_Isotype
Map1lc3b	1.97433e-07	-0.255977	0.582	0.7	0.00637631	PBSIV_Isotype
Ier2	2.04147e-07	-0.28807	0.606	0.713	0.00659312	PBSIV_Isotype
H2-Q7	2.3121e-07	-0.318542	0.776	0.872	0.00746717	PBSIV_Isotype
Ankrd11	2.62968e-07	-0.147562	0.645	0.768	0.00849281	N.S.
Taf10	2.96961e-07	-0.23593	0.486	0.612	0.00959065	N.S.
Ppp1r16b	5.19564e-07	-0.110806	0.368	0.502	0.0167798	N.S.
Dusp2	5.61519e-07	-0.474258	0.379	0.491	0.0181348	PBSIV_Isotype
1810009A15Rik	8.56835e-07	0.121741	0.109	0.042	0.0276723	N.S.
Rpl37a	9.56616e-07	0.231726	0.939	0.955	0.0308949	N.S.
Rps7	1.00531e-06	-0.231125	0.882	0.926	0.0324674	N.S.
Srgn	1.30745e-06	-0.25128	0.819	0.881	0.0422255	PBSIV_Isotype
Cnbp	1.39023e-06	-0.160089	0.677	0.781	0.044899	N.S.
Satb1	1.4482e-06	-0.19767	0.546	0.652	0.0467712	N.S.
Rps27	1.57185e-06	0.298315	0.93	0.951	0.0507643	N.S.
Mbd2	1.71276e-06	-0.21388	0.416	0.533	0.0553153	N.S.
Vps37b	1.8854e-06	-0.283539	0.717	0.812	0.060891	N.S.
Rps16	1.95986e-06	-0.208436	0.909	0.939	0.0632957	N.S.
Tnip1	2.05903e-06	-0.186314	0.202	0.307	0.0664983	N.S.
Tmed2	2.54126e-06	-0.197743	0.49	0.602	0.0820725	N.S.
Ppp1r11	2.66787e-06	-0.188984	0.365	0.472	0.0861617	N.S.
Sesn3	2.77187e-06	-0.185493	0.254	0.361	0.0895204	N.S.
Atxn7l3b	2.77406e-06	-0.191032	0.344	0.452	0.0895912	N.S.
Fus	3.87112e-06	-0.0824951	0.72	0.816	0.125022	N.S.
Tnfrsf1b	3.98081e-06	-0.28899	0.286	0.393	0.128564	N.S.
Srsf5	4.00675e-06	-0.194645	0.79	0.87	0.129402	N.S.
Ifitm3	4.18328e-06	0.431418	0.672	0.571	0.135103	N.S.
Scgb3a1	4.3734e-06	0.0549901	0.054	0.127	0.141243	N.S.
Hnrnpa0	4.39611e-06	-0.167443	0.64	0.733	0.141977	N.S.
H2-Q10	4.50133e-06	-0.180491	0.08	0.158	0.145375	N.S.
Pdia3	4.73468e-06	-0.210472	0.504	0.62	0.152911	N.S.
Rps14	4.75082e-06	-0.1798	0.898	0.95	0.153433	N.S.
Avl9	4.80087e-06	-0.268524	0.33	0.431	0.155049	N.S.
Srrm2	4.90469e-06	-0.210125	0.736	0.838	0.158402	N.S.
Pde4d	5.7423e-06	-0.204518	0.128	0.217	0.185453	N.S.
Rps4x	5.82993e-06	-0.223463	0.856	0.904	0.188284	N.S.
Lat	5.84975e-06	-0.331629	0.211	0.311	0.188923	N.S.
Supt5	5.89963e-06	-0.234775	0.331	0.429	0.190535	N.S.
Neurl3	6.31626e-06	-0.26531	0.502	0.608	0.20399	N.S.
Cd36	6.65812e-06	0.808456	0.211	0.125	0.215031	N.S.
Cxcl2	7.24082e-06	-0.36232	0.17	0.274	0.23385	N.S.
Btf3	7.89971e-06	-0.188391	0.723	0.828	0.255129	N.S.
Laptm5	8.81633e-06	-0.177844	0.765	0.855	0.284732	N.S.
Usp16	1.01884e-05	-0.168463	0.222	0.316	0.329044	N.S.
Nufip2	1.08925e-05	-0.173421	0.341	0.451	0.351785	N.S.
Ndufa3	1.20975e-05	0.396267	0.64	0.58	0.3907	N.S.
Btg1	1.28104e-05	-0.261787	0.872	0.932	0.413724	N.S.
Rpl15	1.31132e-05	-0.205511	0.84	0.908	0.423504	N.S.
Tomm20	1.32708e-05	-0.179055	0.576	0.689	0.428594	N.S.
Rps9	1.35072e-05	-0.201292	0.882	0.934	0.436229	N.S.
Rps6	1.37156e-05	-0.208117	0.856	0.92	0.442959	N.S.
Topors	1.3965e-05	-0.215795	0.232	0.335	0.451014	N.S.
Selenok	1.39998e-05	-0.116187	0.546	0.638	0.452136	N.S.
Rpl29	1.44984e-05	-0.189833	0.802	0.891	0.46824	N.S.
Rpl13	1.46753e-05	-0.19945	0.92	0.961	0.473954	N.S.
Ndufb1-ps	1.4718e-05	0.333268	0.712	0.715	0.475333	N.S.
Sf3b6	1.4781e-05	-0.262633	0.518	0.603	0.477367	N.S.
Gsn	1.49782e-05	0.482922	0.358	0.258	0.483734	N.S.
Pfdn5	1.50921e-05	-0.209747	0.736	0.827	0.487415	N.S.
Atp5k	1.56129e-05	0.428803	0.659	0.611	0.504236	N.S.
Gapdh	1.66575e-05	-0.255672	0.606	0.701	0.537969	N.S.
Atp5d	1.93918e-05	-0.267648	0.605	0.695	0.626278	N.S.
Arf5	2.14656e-05	-0.252166	0.555	0.66	0.693252	N.S.
Rpl35a	2.24947e-05	-0.181189	0.893	0.936	0.726487	N.S.
Chst10	2.35475e-05	-0.103527	0.048	0.111	0.76049	N.S.
Eif3f	2.39778e-05	-0.174272	0.683	0.785	0.774387	N.S.
Mcl1	2.41087e-05	-0.146904	0.683	0.791	0.778614	N.S.
Supt6	2.41152e-05	-0.192522	0.221	0.316	0.778824	N.S.
Smad7	2.61252e-05	-0.275205	0.397	0.51	0.843739	N.S.
Chd2	2.61611e-05	-0.202616	0.474	0.574	0.844899	N.S.
Scgb3a2	2.83588e-05	0.422926	0.08	0.154	0.915876	N.S.
Stat3	2.85884e-05	-0.196094	0.552	0.665	0.923292	N.S.
Hexim1	2.94962e-05	-0.281713	0.32	0.41	0.952611	N.S.
Paip2	3.14326e-05	-0.224358	0.501	0.612	1	N.S.
Ifrd1	3.34762e-05	-0.203313	0.392	0.499	1	N.S.
Bmpr2	3.49028e-05	0.64524	0.158	0.088	1	N.S.
Dgkz	3.53031e-05	-0.0767443	0.202	0.295	1	N.S.
Cwc15	3.71418e-05	-0.180701	0.458	0.559	1	N.S.
Gpx3	3.98668e-05	0.303375	0.19	0.111	1	N.S.
Sde2	3.99213e-05	-0.167555	0.242	0.33	1	N.S.
D8Ertd738e	4.41e-05	-0.203881	0.547	0.644	1	N.S.
Emc3	4.45247e-05	-0.0986501	0.23	0.324	1	N.S.
Epas1	4.63966e-05	0.792159	0.254	0.17	1	N.S.
Eef1d	4.71077e-05	-0.165607	0.598	0.681	1	N.S.
Ppp1r15a	4.79138e-05	-0.210983	0.493	0.584	1	N.S.
Ube2i	5.07611e-05	-0.138059	0.534	0.634	1	N.S.
Sub1	5.13375e-05	-0.194946	0.776	0.857	1	N.S.
Trbc2	5.36603e-05	-0.580096	0.318	0.404	1	N.S.
Rrp1	5.68922e-05	-0.158369	0.36	0.457	1	N.S.
Mpc1	5.90009e-05	-0.150428	0.373	0.468	1	N.S.
Ccl6	5.91498e-05	0.318016	0.147	0.08	1	N.S.
Josd1	5.92083e-05	-0.113363	0.08	0.146	1	N.S.
Zcrb1	6.01007e-05	-0.131578	0.352	0.437	1	N.S.
Scand1	6.12814e-05	-0.14611	0.493	0.604	1	N.S.
Slc9a3r1	6.68964e-05	-0.196768	0.275	0.361	1	N.S.
Rpl12	6.72188e-05	-0.228289	0.882	0.928	1	N.S.
St13	6.92604e-05	0.304592	0.502	0.415	1	N.S.
Psmd13	7.63638e-05	-0.202395	0.237	0.324	1	N.S.
Tmsb4x	8.07806e-05	-0.175535	0.971	0.982	1	N.S.
Gstp1	8.08526e-05	0.282786	0.246	0.165	1	N.S.
Coq10b	8.09202e-05	-0.15184	0.374	0.463	1	N.S.
Arhgdib	8.11222e-05	-0.17913	0.754	0.833	1	N.S.
Kdm6b	8.12286e-05	-0.252693	0.462	0.553	1	N.S.
Mrpl54	8.16291e-05	-0.262609	0.262	0.345	1	N.S.
Cab39	8.32344e-05	-0.137294	0.363	0.462	1	N.S.
Sdhb	8.66388e-05	-0.0636032	0.31	0.405	1	N.S.
Rnf19b	8.7544e-05	-0.228621	0.307	0.388	1	N.S.
Psma1	9.24102e-05	-0.182872	0.365	0.462	1	N.S.
Sec61a1	9.90898e-05	0.833607	0.48	0.398	1	N.S.
Calcrl	0.000103421	0.512517	0.176	0.104	1	N.S.
Lrrc8d	0.000104973	-0.192305	0.194	0.275	1	N.S.
Cox5a	0.000107298	-0.0982859	0.523	0.6	1	N.S.
Rabac1	0.000111618	-0.0934011	0.549	0.64	1	N.S.
Phb	0.000111798	0.201906	0.224	0.149	1	N.S.
Eif4a2	0.000120251	-0.146163	0.547	0.644	1	N.S.
Arhgef12	0.000128319	0.369476	0.173	0.106	1	N.S.
Tacc1	0.000128502	0.0170415	0.482	0.566	1	N.S.
Apod	0.000130805	0.389542	0.139	0.077	1	N.S.
Srp9	0.000131899	-0.197369	0.518	0.608	1	N.S.
Oaz1	0.000140597	-0.155784	0.794	0.872	1	N.S.
Snrpb	0.000145044	-0.128069	0.554	0.649	1	N.S.
Mt1	0.000145496	0.486156	0.389	0.291	1	N.S.
Cd2	0.000148618	-0.244402	0.534	0.617	1	N.S.
Rpl7	0.000151708	-0.147061	0.848	0.92	1	N.S.
Hypk	0.000158904	-0.143623	0.238	0.324	1	N.S.
Rpl18	0.00015989	-0.181758	0.872	0.914	1	N.S.
Hmgb2	0.00016278	-0.0894652	0.742	0.833	1	N.S.
Birc2	0.000164252	-0.192839	0.314	0.404	1	N.S.
Sftpc	0.000165646	0.653648	0.95	0.943	1	N.S.
Pop5	0.000170797	-0.150191	0.158	0.233	1	N.S.
H2-D1	0.00017326	-0.10186	0.925	0.961	1	N.S.
Ets1	0.000177413	-0.117237	0.778	0.854	1	N.S.
Rnf7	0.000183299	-0.196904	0.267	0.344	1	N.S.
Sri	0.000188096	-0.220846	0.501	0.576	1	N.S.
Chfr	0.000193089	-0.0584634	0.211	0.292	1	N.S.
Prdx6	0.000201762	-0.170161	0.464	0.552	1	N.S.
Rrad	0.00021169	-0.125267	0.178	0.259	1	N.S.
Atp2b1	0.000213864	-0.240279	0.558	0.639	1	N.S.
Batf	0.000215435	-0.165132	0.165	0.241	1	N.S.
Cdk2ap1	0.000216343	-0.183588	0.131	0.199	1	N.S.
Fam107b	0.000219066	-0.165004	0.688	0.759	1	N.S.
Hnrnpa2b1	0.000255454	-0.108606	0.77	0.865	1	N.S.
Ube2b	0.000269807	-0.0484971	0.565	0.655	1	N.S.
Tmem128	0.000276059	-0.209016	0.256	0.334	1	N.S.
Cd69	0.000277501	-0.404501	0.459	0.534	1	N.S.
Limd2	0.000279097	-0.172459	0.539	0.64	1	N.S.
Tsn	0.000286313	-0.0534192	0.379	0.461	1	N.S.
Fam104a	0.000301325	-0.255277	0.293	0.364	1	N.S.
Ube2d2a	0.00030432	-0.157794	0.48	0.566	1	N.S.
Ifit3	0.000310302	0.38039	0.472	0.386	1	N.S.
Mxi1	0.000315755	-0.253809	0.106	0.168	1	N.S.
Vamp2	0.000317096	-0.192887	0.165	0.236	1	N.S.
Ldb1	0.000318611	-0.0901289	0.214	0.292	1	N.S.
Rpl8	0.0003223	-0.159745	0.883	0.915	1	N.S.
Resf1	0.000326533	-0.150166	0.574	0.658	1	N.S.
Arpc3	0.000333248	-0.1067	0.736	0.817	1	N.S.
Rhoh	0.000339787	-0.207092	0.451	0.539	1	N.S.
Cox4i1	0.000343423	-0.107587	0.77	0.842	1	N.S.
Dad1	0.000346928	-0.103219	0.629	0.694	1	N.S.
Pkm	0.000356389	-0.112756	0.374	0.472	1	N.S.
Ptprcap	0.000365464	-0.168556	0.616	0.717	1	N.S.
S100a8	0.000366115	0.776705	0.17	0.104	1	N.S.
Atp5g2	0.000368859	-0.17191	0.672	0.751	1	N.S.
Kdm5a	0.000369279	-0.154449	0.445	0.515	1	N.S.
Hnrnpd	0.000372586	-0.122517	0.562	0.651	1	N.S.
Atp5f1	0.000376759	-0.179224	0.566	0.665	1	N.S.
Bcap31	0.000395847	-0.22795	0.387	0.456	1	N.S.
Tmsb10	0.000398923	0.239845	0.899	0.931	1	N.S.
Nop53	0.000422407	-0.111392	0.611	0.704	1	N.S.
H3f3a	0.000423714	-0.174901	0.838	0.909	1	N.S.
Stk17b	0.000427945	-0.174629	0.774	0.835	1	N.S.
Azin1	0.000428776	-0.192568	0.269	0.35	1	N.S.
Atp5h	0.000428869	-0.060183	0.696	0.787	1	N.S.
Cox7a2l	0.00043775	-0.143337	0.611	0.704	1	N.S.
Coro1b	0.00044564	0.143426	0.11	0.059	1	N.S.
Rpl27a	0.000446414	-0.15078	0.906	0.955	1	N.S.
Txnl4a	0.000453287	-0.174558	0.187	0.262	1	N.S.
Tcp11l2	0.00045981	-0.221284	0.28	0.356	1	N.S.
S100a9	0.000471498	0.884107	0.203	0.135	1	N.S.
Nfkbiz	0.000472003	-0.215191	0.328	0.415	1	N.S.
Chil3	0.000501336	0.745573	0.234	0.162	1	N.S.
Rps11	0.000502038	-0.149837	0.864	0.925	1	N.S.
Sh3kbp1	0.000504183	-0.133846	0.357	0.43	1	N.S.
Tap2	0.000511189	-0.153276	0.349	0.428	1	N.S.
Rpl36a	0.00051329	0.231303	0.834	0.876	1	N.S.
Slc3a2	0.000538201	-0.240022	0.509	0.58	1	N.S.
Edf1	0.000544064	-0.172887	0.517	0.591	1	N.S.
Pcna	0.000546459	-0.107019	0.406	0.494	1	N.S.
Bri3	0.000586939	-0.160925	0.454	0.527	1	N.S.
Nfkbid	0.000599579	-0.208589	0.198	0.268	1	N.S.
Sdc3	0.000618274	0.176274	0.139	0.084	1	N.S.
Ms4a6b	0.000619118	-0.156582	0.381	0.474	1	N.S.
Epb41	0.00062147	-0.187383	0.37	0.451	1	N.S.
Il2rg	0.000622863	-0.0390314	0.629	0.706	1	N.S.
Tax1bp1	0.000628597	-0.166367	0.63	0.73	1	N.S.
Cyfip2	0.000636678	-0.176582	0.445	0.515	1	N.S.
Uhrf2	0.00065965	-0.137637	0.342	0.416	1	N.S.
Tsc1	0.000662463	-0.0465094	0.082	0.139	1	N.S.
Vps28	0.000666594	-0.0811569	0.39	0.478	1	N.S.
Prelid1	0.000671535	-0.201621	0.39	0.445	1	N.S.
Slk	0.000672161	-0.198427	0.282	0.365	1	N.S.
Gabarapl2	0.000681536	-0.10063	0.438	0.521	1	N.S.
Chmp4b	0.000683778	-0.139802	0.509	0.581	1	N.S.
Nfkb2	0.000687303	-0.0264783	0.37	0.452	1	N.S.
Timm23	0.000711478	-0.144041	0.371	0.446	1	N.S.
Krtcap2	0.000713037	-0.0810719	0.55	0.618	1	N.S.
Rexo1	0.00071913	-0.223437	0.206	0.28	1	N.S.
Elf1	0.000721444	-0.128678	0.632	0.697	1	N.S.
Rps13	0.000723274	-0.1301	0.899	0.93	1	N.S.
Thy1	0.000744961	-0.325104	0.142	0.208	1	N.S.
Eif5	0.000753239	-0.102529	0.558	0.641	1	N.S.
Arih1	0.000754937	-0.079509	0.325	0.409	1	N.S.
D16Ertd472e	0.000767051	-0.226756	0.368	0.436	1	N.S.
Cmtm7	0.00078277	-0.0667601	0.283	0.365	1	N.S.
Tra2a	0.000784187	-0.0754168	0.482	0.563	1	N.S.
Jmjd1c	0.000799223	-0.101541	0.48	0.571	1	N.S.
Fam102a	0.000808677	-0.101222	0.219	0.302	1	N.S.
Snrpa	0.000815378	-0.196799	0.165	0.229	1	N.S.
mt-Nd4l	0.000844098	0.387089	0.662	0.631	1	N.S.
Ccnk	0.00085587	-0.151388	0.17	0.237	1	N.S.
Eif3e	0.000872741	-0.165039	0.602	0.673	1	N.S.
Mpc2	0.000874424	-0.18993	0.347	0.425	1	N.S.
H2-Q4	0.000879471	-0.0473165	0.502	0.593	1	N.S.
Tox4	0.000885675	-0.128881	0.322	0.41	1	N.S.
Ccnl1	0.000905754	-0.163397	0.611	0.672	1	N.S.
Nfic	0.00092589	0.429309	0.208	0.146	1	N.S.
Rac2	0.000953269	-0.166759	0.71	0.787	1	N.S.
Ube2s	0.000978452	-0.131065	0.488	0.563	1	N.S.
Nup98	0.0010079	-0.124515	0.33	0.408	1	N.S.
Ddx3x	0.00101391	-0.0686643	0.6	0.676	1	N.S.
1810026B05Rik	0.00101642	-0.25067	0.387	0.452	1	N.S.
Aprt	0.00102795	-0.132792	0.286	0.37	1	N.S.
Zfand5	0.00103034	-0.0276203	0.362	0.448	1	N.S.
AU020206	0.00103045	-0.0262113	0.211	0.294	1	N.S.
Cyld	0.00103177	-0.116612	0.362	0.435	1	N.S.
Cdv3	0.00108565	-0.114284	0.432	0.511	1	N.S.
Clcn3	0.00108568	-0.140485	0.246	0.318	1	N.S.
Maip1	0.00109145	-0.140585	0.106	0.162	1	N.S.
Rpsa	0.00110079	-0.160679	0.888	0.945	1	N.S.
Rps8	0.00110192	-0.147969	0.901	0.945	1	N.S.
Rpl36	0.00110678	0.136693	0.874	0.926	1	N.S.
Pdcd4	0.0011134	0.326056	0.682	0.661	1	N.S.
Ccdc88c	0.00112801	-0.211389	0.352	0.425	1	N.S.
Zc3h13	0.00113781	-0.114343	0.339	0.415	1	N.S.
Gm12840	0.00114144	-0.154981	0.054	0.101	1	N.S.
P2ry10	0.00114535	-0.17302	0.518	0.596	1	N.S.
Txndc17	0.00115516	-0.0893439	0.37	0.434	1	N.S.
Cxcr4	0.00118755	-0.244867	0.454	0.533	1	N.S.
Slc16a6	0.0011909	-0.0754644	0.346	0.426	1	N.S.
Timm13	0.00119218	-0.11906	0.402	0.473	1	N.S.
Myl12b	0.00121266	-0.074433	0.638	0.715	1	N.S.
mt-Nd4	0.00121736	-0.126221	0.89	0.941	1	N.S.
Selenow	0.00123084	-0.0902642	0.59	0.706	1	N.S.
Supt4a	0.00123341	-0.146979	0.538	0.606	1	N.S.
Ier5	0.00124794	-0.14322	0.504	0.565	1	N.S.
Foxo1	0.00128193	-0.12395	0.416	0.504	1	N.S.
Dgka	0.00128413	-0.0872454	0.194	0.268	1	N.S.
Ccr7	0.00130405	-0.236535	0.317	0.392	1	N.S.
Bach2	0.0013093	-0.168092	0.283	0.361	1	N.S.
Esyt2	0.00133073	-0.0110439	0.301	0.377	1	N.S.
Cdc40	0.00133498	-0.137169	0.293	0.361	1	N.S.
Inpp4b	0.00134801	-0.160979	0.139	0.203	1	N.S.
Prkar1a	0.00138645	-0.119705	0.56	0.624	1	N.S.
Serping1	0.00140376	0.500653	0.13	0.079	1	N.S.
Ube2h	0.00140849	-0.109859	0.344	0.425	1	N.S.
2310011J03Rik	0.00143531	-0.0838815	0.155	0.217	1	N.S.
R3hdm4	0.00144508	-0.127408	0.2	0.269	1	N.S.
Srrm1	0.00145217	-0.196639	0.51	0.584	1	N.S.
Gstp3	0.00147174	-0.158543	0.061	0.107	1	N.S.
Hspe1	0.00148535	-0.203256	0.546	0.62	1	N.S.
Dnaaf2	0.00151744	-0.0842371	0.059	0.106	1	N.S.
Tob2	0.00152705	-0.201988	0.368	0.44	1	N.S.
Tmed9	0.00153534	-0.192304	0.445	0.516	1	N.S.
Brk1	0.00154322	-0.117911	0.451	0.527	1	N.S.
Tmem134	0.00155518	3.8493e-05	0.459	0.541	1	N.S.
Sesn1	0.00155789	0.232435	0.288	0.215	1	N.S.
Pde4b	0.00158617	-0.116491	0.494	0.561	1	N.S.
Cirbp	0.00158702	-0.129597	0.43	0.504	1	N.S.
Rel	0.00160008	-0.20508	0.558	0.636	1	N.S.
Tgfbr2	0.00163175	-0.0609814	0.446	0.518	1	N.S.
Inmt	0.00164366	0.0372701	0.125	0.074	1	N.S.
Ndufb8	0.00164676	-0.115642	0.414	0.494	1	N.S.
Hist1h1c	0.00167336	-0.214643	0.323	0.398	1	N.S.
Got1	0.00168103	-0.0249043	0.23	0.299	1	N.S.
Sf3b5	0.00168833	-0.0711179	0.397	0.467	1	N.S.
Bdp1	0.00168889	0.108491	0.253	0.324	1	N.S.
Mef2d	0.00170048	-0.119265	0.394	0.456	1	N.S.
Smchd1	0.00171179	-0.208407	0.643	0.701	1	N.S.
Rabggtb	0.00172633	0.00956407	0.09	0.144	1	N.S.
1810058I24Rik	0.00174472	-0.10493	0.371	0.441	1	N.S.
Acbd6	0.00174762	-0.114251	0.221	0.292	1	N.S.
Gm33104	0.0017619	-0.0772378	0.086	0.139	1	N.S.
Vpreb3	0.00176282	-0.292779	0.106	0.163	1	N.S.
Arpc2	0.0018221	-0.124867	0.746	0.826	1	N.S.
Ldha	0.00185802	-0.177051	0.515	0.584	1	N.S.
Il1b	0.00187518	-0.0838942	0.141	0.209	1	N.S.
2006-09-01	0.00187788	-0.193852	0.411	0.479	1	N.S.
Mrfap1	0.0018942	-0.112425	0.387	0.459	1	N.S.
Atp6v0c	0.0019307	0.0196125	0.51	0.584	1	N.S.
Smndc1	0.00193692	-0.178056	0.31	0.382	1	N.S.
Tcea1	0.00196309	-0.134098	0.358	0.44	1	N.S.
Eif3h	0.00197471	-0.109988	0.608	0.688	1	N.S.
Gtf2b	0.00199014	-0.162747	0.314	0.377	1	N.S.
Ndufb5	0.00199455	-0.11419	0.421	0.484	1	N.S.
Anxa11	0.00199797	-0.184448	0.19	0.251	1	N.S.
Derl1	0.00204189	-0.0832118	0.259	0.33	1	N.S.
Znrd1	0.00206519	-0.130136	0.277	0.339	1	N.S.
Eif4e2	0.00210434	-0.183919	0.326	0.402	1	N.S.
Tma7	0.00212942	-0.101417	0.698	0.768	1	N.S.
Rps24	0.0021341	-0.13227	0.946	0.968	1	N.S.
Brd2	0.00213495	-0.0219286	0.498	0.582	1	N.S.
Trac	0.00213582	-0.206066	0.21	0.278	1	N.S.
Atg101	0.00217009	-0.156237	0.184	0.246	1	N.S.
Smap1	0.0021844	-0.20747	0.32	0.392	1	N.S.
Ago2	0.00219026	-0.114226	0.419	0.498	1	N.S.
Tnrc6c	0.00219154	-0.00317484	0.395	0.473	1	N.S.
Rps23	0.00219757	-0.117734	0.909	0.939	1	N.S.
Cotl1	0.00220677	-0.189734	0.552	0.597	1	N.S.
Rpl5	0.00226179	-0.149771	0.838	0.904	1	N.S.
Tatdn2	0.00230849	-0.173378	0.218	0.289	1	N.S.
H2-Oa	0.00232034	-0.226624	0.222	0.286	1	N.S.
Dhx9	0.00232396	-0.0558838	0.408	0.493	1	N.S.
Zdhhc20	0.00232977	-0.101371	0.269	0.337	1	N.S.
Elk4	0.00233619	-0.114701	0.264	0.338	1	N.S.
Srsf2	0.00235975	-0.136446	0.522	0.597	1	N.S.
Psmb1	0.00240545	-0.119023	0.608	0.697	1	N.S.
Sumo1	0.00243442	-0.115783	0.49	0.557	1	N.S.
Crebrf	0.00243931	-0.0423077	0.294	0.367	1	N.S.
Mrpl9	0.00244772	-0.142865	0.173	0.233	1	N.S.
Gls	0.00246348	-0.0290657	0.512	0.579	1	N.S.
Tprgl	0.00249809	-0.116885	0.29	0.356	1	N.S.
Uqcrh	0.00253999	-0.06416	0.771	0.834	1	N.S.
Nab2	0.00254749	-0.0667662	0.061	0.106	1	N.S.
Fam110a	0.00259468	-0.117238	0.074	0.122	1	N.S.
Snu13	0.00259524	-0.117093	0.502	0.572	1	N.S.
Rbm25	0.00260213	0.0125812	0.574	0.658	1	N.S.
Selenof	0.0026034	-0.0330888	0.45	0.516	1	N.S.
Map4k4	0.00267303	-0.172157	0.387	0.451	1	N.S.
Fis1	0.00268132	-0.0736525	0.477	0.56	1	N.S.
Ifit3b	0.00269518	0.25611	0.222	0.16	1	N.S.
Psmb2	0.00274577	-0.133704	0.373	0.452	1	N.S.
Zbtb10	0.002754	-0.0771742	0.133	0.189	1	N.S.
Klf3	0.00276336	-0.121024	0.304	0.372	1	N.S.
Emg1	0.00278632	-0.0647981	0.344	0.41	1	N.S.
Ypel3	0.00279179	-0.0679742	0.39	0.462	1	N.S.
Srsf1	0.0028006	-0.172559	0.235	0.295	1	N.S.
Aco2	0.0028201	-0.171298	0.259	0.323	1	N.S.
Lsm4	0.00283699	-0.054156	0.472	0.548	1	N.S.
Bhlhe40	0.00288623	-0.28127	0.418	0.484	1	N.S.
Magoh	0.00288921	-0.121615	0.411	0.478	1	N.S.
Pptc7	0.00289574	-0.076235	0.096	0.147	1	N.S.
Cdk12	0.00295461	-0.112305	0.352	0.419	1	N.S.
Tut4	0.00297017	-0.0178417	0.629	0.722	1	N.S.
Panx1	0.00301678	-0.0294079	0.134	0.192	1	N.S.
Zfp644	0.00307185	0.0544691	0.374	0.455	1	N.S.
Brd1	0.00308425	-0.0692966	0.325	0.403	1	N.S.
Dazap2	0.00311311	-0.0956524	0.629	0.705	1	N.S.
Aven	0.00312479	-0.101144	0.098	0.15	1	N.S.
Smarca5	0.00312989	-0.0508646	0.557	0.644	1	N.S.
Rbm39	0.00312992	0.00532097	0.81	0.869	1	N.S.
H2-DMa	0.00315023	-0.253926	0.355	0.423	1	N.S.
Tnrc6b	0.00315197	-0.0359901	0.531	0.595	1	N.S.
Cox7c	0.00318974	0.201961	0.797	0.823	1	N.S.
Rps15	0.00319259	-0.122139	0.886	0.931	1	N.S.
Ndufb11	0.00320406	-0.0344225	0.542	0.608	1	N.S.
Zfp706	0.00321532	-0.174783	0.448	0.527	1	N.S.
Acap1	0.00323774	-0.0891079	0.251	0.321	1	N.S.
Atf4	0.00324802	-0.0667303	0.512	0.586	1	N.S.
Npm1	0.00328422	-0.0843717	0.738	0.822	1	N.S.
Eef1g	0.00329112	-0.119432	0.69	0.775	1	N.S.
Cyba	0.00329601	-0.103777	0.744	0.813	1	N.S.
Eif3k	0.00332945	-0.111477	0.6	0.665	1	N.S.
Lbh	0.00333632	-0.18222	0.355	0.426	1	N.S.
Mgp	0.0033412	0.527579	0.698	0.651	1	N.S.
Bag1	0.00341697	-0.0360223	0.413	0.489	1	N.S.
Tlk1	0.00342041	0.0641841	0.306	0.376	1	N.S.
Nktr	0.00343202	-0.0700209	0.458	0.531	1	N.S.
Shisa5	0.00343361	-0.100762	0.822	0.876	1	N.S.
Rae1	0.00343439	-0.120248	0.17	0.23	1	N.S.
Setx	0.00345703	-0.0782264	0.227	0.291	1	N.S.
Dennd4a	0.00348477	-0.0264111	0.65	0.709	1	N.S.
Sparc	0.00352837	0.211679	0.154	0.102	1	N.S.
Ptp4a2	0.00353757	-0.0619328	0.702	0.764	1	N.S.
Vgll4	0.00357778	-0.240813	0.405	0.471	1	N.S.
Rbm3	0.0035869	-0.107954	0.773	0.827	1	N.S.
Zc3hav1	0.00360578	-0.109819	0.584	0.649	1	N.S.
Irf4	0.00360929	-0.208716	0.126	0.181	1	N.S.
Ccdc124	0.00364628	-0.19718	0.197	0.254	1	N.S.
Lrrc8c	0.00364638	-0.0714868	0.262	0.329	1	N.S.
Malsu1	0.00378121	-0.0757546	0.133	0.188	1	N.S.
Calr	0.00380846	-0.132209	0.698	0.759	1	N.S.
Rfc2	0.00381601	-0.0665923	0.203	0.269	1	N.S.
Xylt1	0.00385269	-0.186143	0.112	0.162	1	N.S.
Eef1b2	0.00387996	-0.13656	0.781	0.855	1	N.S.
Psmd8	0.00388941	-0.188116	0.389	0.447	1	N.S.
Srsf6	0.0038902	-0.0947632	0.39	0.452	1	N.S.
Ppib	0.0039555	-0.0242334	0.624	0.708	1	N.S.
Bax	0.00396021	-0.183448	0.382	0.447	1	N.S.
U2af1	0.00397305	-0.0711402	0.4	0.478	1	N.S.
Stim1	0.00399608	-0.133501	0.254	0.321	1	N.S.
Carnmt1	0.00400016	-0.154997	0.141	0.193	1	N.S.
Plcg1	0.0040233	-0.070531	0.072	0.117	1	N.S.
Sik1	0.00403649	-0.0916783	0.416	0.491	1	N.S.
Tnks2	0.00405222	-0.074795	0.363	0.431	1	N.S.
Znrf2	0.00407155	-0.210613	0.322	0.388	1	N.S.
Ssbp2	0.00409623	-0.0658603	0.078	0.125	1	N.S.
Aggf1	0.00409994	-0.0227713	0.192	0.256	1	N.S.
Cd55	0.00415097	-0.231383	0.298	0.357	1	N.S.
Strap	0.00417482	-0.119191	0.282	0.342	1	N.S.
Slc25a5	0.00418435	-0.0341192	0.542	0.624	1	N.S.
Psma3	0.00418803	-0.200444	0.603	0.65	1	N.S.
Sumo2	0.00420903	-0.0970795	0.637	0.693	1	N.S.
Selenot	0.00427299	-0.10706	0.4	0.472	1	N.S.
Ssh2	0.0042826	0.0082768	0.515	0.602	1	N.S.
Eif5a	0.00430987	-0.0554762	0.608	0.694	1	N.S.
Ube2a	0.00431766	-0.111575	0.254	0.326	1	N.S.
Stk24	0.00432147	-0.0365444	0.538	0.619	1	N.S.
Slc25a17	0.00435177	-0.0336766	0.088	0.136	1	N.S.
Gtf2i	0.00435967	-0.135565	0.216	0.273	1	N.S.
Rpl10a	0.00438564	-0.137128	0.83	0.902	1	N.S.
Kmt5b	0.00441477	-0.0071687	0.197	0.262	1	N.S.
Spcs2	0.00442915	-0.0484957	0.49	0.536	1	N.S.
Rps26	0.00443415	0.129327	0.883	0.915	1	N.S.
Dnlz	0.00449072	-0.0561523	0.106	0.155	1	N.S.
Itgb7	0.00449979	-0.230719	0.418	0.489	1	N.S.
Akap8l	0.00450464	-0.116411	0.165	0.221	1	N.S.
Itgb1bp1	0.00454293	-0.169654	0.144	0.195	1	N.S.
Pigt	0.00454887	-0.109653	0.192	0.248	1	N.S.
Afdn	0.00456222	0.238759	0.107	0.066	1	N.S.
Taf1b	0.00457002	-0.0626173	0.059	0.101	1	N.S.
Odc1	0.00457666	-0.397797	0.549	0.602	1	N.S.
Cmah	0.00457804	-0.0541683	0.21	0.271	1	N.S.
Sys1	0.00462617	-0.0723033	0.429	0.498	1	N.S.
Ik	0.00470042	-0.0743572	0.362	0.43	1	N.S.
Bckdha	0.00474118	0.153042	0.146	0.098	1	N.S.
Kdm2b	0.00476008	-0.159386	0.296	0.356	1	N.S.
Ifi27	0.00476071	-0.0653584	0.224	0.287	1	N.S.
Gpsm3	0.00476744	-0.0833715	0.362	0.434	1	N.S.
Rpl23a	0.00480546	-0.12858	0.854	0.91	1	N.S.
Slc20a1	0.00481283	-0.14973	0.197	0.254	1	N.S.
Lasp1	0.00490711	-0.0966169	0.25	0.316	1	N.S.
Zfp593	0.0050144	-0.126291	0.154	0.208	1	N.S.
Ankrd17	0.00506162	-0.0266525	0.44	0.507	1	N.S.
Rpl14	0.00511059	-0.113044	0.829	0.896	1	N.S.
Rab24	0.00513279	-0.112345	0.158	0.214	1	N.S.
2810013P06Rik	0.00516106	-0.0816416	0.163	0.221	1	N.S.
Pdcd6ip	0.00517016	-0.0830718	0.378	0.463	1	N.S.
Ranbp2	0.00518604	-0.0274052	0.502	0.563	1	N.S.
Hprt	0.00525619	-0.145245	0.323	0.382	1	N.S.
Nfatc3	0.00528385	-0.0420597	0.432	0.496	1	N.S.
Gramd3	0.00529032	-0.106223	0.39	0.455	1	N.S.
Mir142hg	0.00529263	-0.136236	0.102	0.15	1	N.S.
Srp14	0.00529555	-0.078764	0.504	0.563	1	N.S.
Ramac	0.00529716	-0.0527764	0.277	0.344	1	N.S.
Atp6v1f	0.00532149	-0.177338	0.61	0.655	1	N.S.
Ssr4	0.00532424	-0.100851	0.485	0.557	1	N.S.
Tsc22d3	0.00533468	-0.0810247	0.55	0.618	1	N.S.
Sod2	0.00534073	-0.00199866	0.296	0.362	1	N.S.
H2-K1	0.00539326	-0.116007	0.925	0.969	1	N.S.
Rb1cc1	0.00540261	-0.0549396	0.382	0.443	1	N.S.
Ubxn1	0.00541528	-0.0807242	0.453	0.506	1	N.S.
Cnot6	0.00544243	-0.0402666	0.253	0.316	1	N.S.
2009-09-01	0.00554797	-0.148457	0.306	0.369	1	N.S.
Srsf3	0.00560502	-0.0290702	0.736	0.803	1	N.S.
Egfl7	0.00560691	0.396606	0.11	0.07	1	N.S.
Hnrnph1	0.00563003	-0.052319	0.526	0.585	1	N.S.
Pomp	0.00563776	-0.0711169	0.478	0.558	1	N.S.
Sec61b	0.00564279	-0.197641	0.61	0.66	1	N.S.
Polg2	0.00571613	-0.0527534	0.075	0.118	1	N.S.
Ddx24	0.00576483	-0.101839	0.67	0.721	1	N.S.
Selenoh	0.00577264	-0.138151	0.259	0.323	1	N.S.
Lsm3	0.00578674	-0.104381	0.27	0.327	1	N.S.
Trir	0.00579047	-0.0990857	0.451	0.52	1	N.S.
Map3k11	0.00582569	-0.0822916	0.099	0.147	1	N.S.
Cox10	0.00582595	-0.134977	0.091	0.135	1	N.S.
Puf60	0.0058658	-0.0165007	0.347	0.416	1	N.S.
Ss18	0.00587102	-0.0935174	0.235	0.297	1	N.S.
Tbp	0.00587154	-0.101185	0.069	0.109	1	N.S.
Emp3	0.00591741	-0.114368	0.531	0.615	1	N.S.
Ncor1	0.00595175	-0.0592901	0.605	0.671	1	N.S.
Nr4a1	0.00598055	-0.15677	0.467	0.536	1	N.S.
Nucks1	0.00599796	-0.126993	0.509	0.58	1	N.S.
N4bp2l2	0.00600005	-0.0941785	0.41	0.468	1	N.S.
Actr2	0.00602089	-0.039384	0.619	0.698	1	N.S.
Slc38a2	0.0060304	-0.0924042	0.515	0.581	1	N.S.
B3gnt2	0.00603625	-0.0804079	0.277	0.344	1	N.S.
Cd93	0.00604583	0.270598	0.115	0.074	1	N.S.
Hist3h2a	0.00607543	-0.164629	0.107	0.154	1	N.S.
Dcaf11	0.00607881	-0.020856	0.155	0.21	1	N.S.
Pnpt1	0.00608082	0.0743993	0.138	0.091	1	N.S.
Vps29	0.00609396	-0.123005	0.256	0.318	1	N.S.
Washc1	0.00614391	-0.0935147	0.069	0.111	1	N.S.
Lrp10	0.00622584	-0.137904	0.413	0.484	1	N.S.
Cfap36	0.00623181	-0.0808202	0.133	0.183	1	N.S.
Cytip	0.00634979	-0.132912	0.683	0.756	1	N.S.
Yipf4	0.00635634	-0.0637596	0.234	0.295	1	N.S.
Tle5	0.00635635	-0.0984247	0.605	0.671	1	N.S.
Iscu	0.00636507	-0.105236	0.202	0.256	1	N.S.
Eif4enif1	0.00636771	0.159228	0.2	0.144	1	N.S.
Grap	0.00644053	-0.124926	0.28	0.335	1	N.S.
Traf1	0.00649144	-0.150527	0.346	0.414	1	N.S.
Akirin1	0.00667277	-0.0976853	0.269	0.333	1	N.S.
Hnrnpdl	0.00672714	-0.00344929	0.53	0.608	1	N.S.
Sh3bgrl3	0.00675006	-0.143253	0.786	0.861	1	N.S.
Stat5b	0.00679963	0.0151283	0.214	0.275	1	N.S.
Eloc	0.00685161	0.0294532	0.41	0.475	1	N.S.
Sun2	0.0069464	-0.0371551	0.314	0.372	1	N.S.
Tgif1	0.00695603	-0.132059	0.344	0.412	1	N.S.
Impad1	0.00699581	-0.0820093	0.142	0.193	1	N.S.
Tomm22	0.00700219	-0.1112	0.408	0.477	1	N.S.
Ttc7	0.00700622	-0.146367	0.234	0.297	1	N.S.
Arl6ip1	0.007009	-0.0734046	0.614	0.678	1	N.S.
Mlec	0.00711026	-0.0156471	0.248	0.303	1	N.S.
Ndufs7	0.00711936	-0.057017	0.339	0.409	1	N.S.
Atg4b	0.00717468	-0.169421	0.075	0.115	1	N.S.
Wdr83os	0.00721422	-0.0718614	0.285	0.342	1	N.S.
Phlda1	0.00724555	-0.0863161	0.174	0.231	1	N.S.
Neat1	0.007286	0.0764067	0.41	0.482	1	N.S.
Rapgef2	0.00730586	-0.0306304	0.128	0.181	1	N.S.
Hadhb	0.00733764	0.0420447	0.245	0.306	1	N.S.
Rasal3	0.00736127	-0.225478	0.251	0.307	1	N.S.
Ascc1	0.00737368	0.0739145	0.112	0.07	1	N.S.
Psme2	0.00738906	-0.117216	0.526	0.585	1	N.S.
Top1	0.00746991	-0.0519655	0.53	0.598	1	N.S.
Mif	0.00747696	-0.157375	0.464	0.526	1	N.S.
Cep350	0.00748382	-0.060724	0.267	0.328	1	N.S.
Abracl	0.00753943	-0.125253	0.557	0.598	1	N.S.
Glg1	0.00756422	-0.0111723	0.245	0.306	1	N.S.
Hist1h2bc	0.00758245	-0.0362265	0.136	0.091	1	N.S.
Kmt2d	0.00774824	-0.056944	0.267	0.328	1	N.S.
Kmt2e	0.00778624	0.0503217	0.6	0.674	1	N.S.
Mxd4	0.00779556	-0.0962276	0.274	0.333	1	N.S.
Ube2q1	0.00780352	-0.132876	0.29	0.344	1	N.S.
mt-Atp8	0.00790715	0.303383	0.614	0.611	1	N.S.
Il21r	0.00791218	-0.0262389	0.278	0.349	1	N.S.
Slc25a3	0.00807211	-0.118994	0.688	0.751	1	N.S.
Rps6kb2	0.00809068	-0.0504969	0.086	0.131	1	N.S.
Tpr	0.00812	0.00887319	0.658	0.708	1	N.S.
Tmem30a	0.00814972	0.0146453	0.314	0.382	1	N.S.
4933434E20Rik	0.00815509	-0.00612972	0.168	0.227	1	N.S.
Agtpbp1	0.0082227	-0.0751591	0.083	0.127	1	N.S.
Mfsd4a	0.0082314	0.252023	0.283	0.224	1	N.S.
Rp9	0.00826991	-0.117124	0.395	0.455	1	N.S.
Ppp4r3a	0.00827999	-0.123081	0.341	0.405	1	N.S.
Tmem222	0.00836518	-0.0871048	0.123	0.172	1	N.S.
Thbd	0.00836782	0.260821	0.107	0.069	1	N.S.
Mtdh	0.00840021	-0.163656	0.47	0.526	1	N.S.
Psmb8	0.00840473	-0.135222	0.677	0.748	1	N.S.
Bcl11b	0.00843085	-0.223169	0.165	0.217	1	N.S.
Rpl9-ps6	0.00851263	0.113549	0.264	0.204	1	N.S.
2001-09-01	0.00851825	-0.136814	0.485	0.548	1	N.S.
Smc1a	0.00855116	-0.122349	0.39	0.458	1	N.S.
Saraf	0.00855151	-0.124648	0.381	0.432	1	N.S.
Mbnl1	0.00856417	-0.0558022	0.778	0.86	1	N.S.
Man1a	0.00861304	-0.120989	0.435	0.502	1	N.S.
Pcmt1	0.00862812	-0.0654145	0.229	0.284	1	N.S.
Atp1a1	0.00865648	-0.0914484	0.405	0.468	1	N.S.
Psmb9	0.00869654	-0.0841715	0.48	0.534	1	N.S.
2510002D24Rik	0.00870867	-0.00102625	0.083	0.127	1	N.S.
Gdi1	0.00872421	-0.0952651	0.125	0.171	1	N.S.
Park7	0.00875882	-0.101943	0.461	0.533	1	N.S.
Sos2	0.00878632	-0.0721938	0.125	0.173	1	N.S.
Dpm1	0.00882033	-0.0715753	0.398	0.455	1	N.S.
Cds2	0.00884411	-0.0874656	0.181	0.235	1	N.S.
Tmem160	0.00885029	-0.0980488	0.453	0.5	1	N.S.
Usf3	0.00895447	-0.111488	0.104	0.149	1	N.S.
Sftpa1	0.00900765	0.60525	0.494	0.448	1	N.S.
Itk	0.00902437	-0.0872942	0.334	0.4	1	N.S.
Ube2d3	0.0090702	-0.0539733	0.754	0.817	1	N.S.
Luc7l2	0.00908634	-0.0796031	0.683	0.742	1	N.S.
Fmnl1	0.00909815	-0.0952989	0.402	0.466	1	N.S.
Ubn1	0.00912165	0.0498564	0.301	0.364	1	N.S.
Clic1	0.00914391	-0.0631179	0.642	0.733	1	N.S.
Mapkapk3	0.00914525	-0.151844	0.131	0.177	1	N.S.
Pdcd6	0.00914583	-0.16658	0.39	0.445	1	N.S.
Lamtor5	0.00916786	-0.0350216	0.304	0.36	1	N.S.
Isy1	0.00919363	-0.16237	0.347	0.404	1	N.S.
Baz1a	0.00920908	0.333816	0.408	0.344	1	N.S.
Rpl7a	0.00921895	-0.116968	0.822	0.883	1	N.S.
Smurf2	0.0093028	0.323628	0.162	0.114	1	N.S.
Rnps1	0.0093347	-0.123783	0.374	0.437	1	N.S.
Nedd8	0.0093544	-0.0439167	0.55	0.62	1	N.S.
Snrpc	0.00937853	-0.0884458	0.355	0.424	1	N.S.
Pxk	0.00945436	-0.0798478	0.286	0.346	1	N.S.
Gbp6	0.00947038	-0.183859	0.197	0.253	1	N.S.
Gnas	0.00947508	-0.0654785	0.792	0.861	1	N.S.
Vps37a	0.00947806	-0.110082	0.123	0.171	1	N.S.
Polr2m	0.00962717	-0.137245	0.318	0.369	1	N.S.
Ppp2r5c	0.00964321	-0.0991041	0.354	0.416	1	N.S.
Rpl23	0.00969327	-0.107112	0.918	0.95	1	N.S.
Bicra	0.00969516	-0.010167	0.109	0.154	1	N.S.
Rora	0.00973923	-0.402427	0.219	0.27	1	N.S.
Cap1	0.00978555	-0.0438363	0.461	0.525	1	N.S.
Zfhx2	0.00978944	-0.115685	0.075	0.115	1	N.S.
Fiz1	0.00980136	-0.054415	0.117	0.162	1	N.S.
Isca1	0.00984021	-0.137428	0.202	0.258	1	N.S.
Rsad2	0.00986237	0.324495	0.349	0.289	1	N.S.
Tsc22d2	0.00987933	-0.119193	0.189	0.243	1	N.S.
Atp6v0e	0.00990812	-0.116234	0.55	0.613	1	N.S.
Ndufb7	0.00993204	-0.0845959	0.586	0.654	1	N.S.
2510039O18Rik	0.00993996	-0.169244	0.189	0.238	1	N.S.
Dgat1	0.00997105	-0.0186363	0.31	0.372	1	N.S.
Sftpb	0.0099879	0.512058	0.285	0.227	1	N.S.
Tppp3	0.0100039	0.205405	0.104	0.066	1	N.S.
Npepl1	0.0100763	-0.0575283	0.11	0.156	1	N.S.
Prpf38a	0.0100771	-0.269701	0.214	0.268	1	N.S.
Ptbp3	0.0101285	-0.0928875	0.635	0.705	1	N.S.
Med13	0.0101486	-0.093851	0.368	0.425	1	N.S.
Naca	0.0101957	-0.103942	0.779	0.867	1	N.S.
Pitpna	0.0102058	-0.104435	0.437	0.507	1	N.S.
AC149090.1	0.010315	-0.0009999	0.429	0.49	1	N.S.
Mknk2	0.0103353	-0.06124	0.453	0.514	1	N.S.
Ppp2r5a	0.0103435	-0.029581	0.424	0.491	1	N.S.
Hsd17b11	0.0103653	-0.145764	0.104	0.149	1	N.S.
Gimap1	0.0104167	-0.162987	0.458	0.516	1	N.S.
Zcchc2	0.0105037	-0.0733409	0.218	0.271	1	N.S.
Serp1	0.0105199	-0.0256169	0.563	0.631	1	N.S.
Vps26a	0.0105204	0.120384	0.168	0.119	1	N.S.
Frat2	0.0105597	-0.109668	0.082	0.124	1	N.S.
Rraga	0.0106378	-0.0082391	0.15	0.197	1	N.S.
Ensa	0.0106732	-0.12827	0.218	0.271	1	N.S.
Bptf	0.0107096	-0.0467977	0.522	0.586	1	N.S.
Ctsz	0.0107663	0.37405	0.434	0.38	1	N.S.
Smad4	0.0107672	-0.0781272	0.258	0.317	1	N.S.
Lztfl1	0.0108086	-0.154494	0.094	0.136	1	N.S.
Rab5a	0.0108143	0.0124287	0.389	0.445	1	N.S.
Smg6	0.0108795	-0.0477316	0.235	0.29	1	N.S.
Mrps24	0.0108963	-0.14058	0.326	0.376	1	N.S.
Itpkb	0.010947	-0.0226281	0.379	0.439	1	N.S.
Fbxo11	0.0110034	-0.0235348	0.258	0.317	1	N.S.
Ltb	0.0110163	-0.152846	0.453	0.517	1	N.S.
Blmh	0.0110403	-0.152753	0.195	0.246	1	N.S.
Naa30	0.0110843	-0.133982	0.11	0.154	1	N.S.
Hnrnpa1	0.0110882	-0.0407389	0.643	0.719	1	N.S.
Syf2	0.0111941	-0.107879	0.518	0.595	1	N.S.
Lin54	0.011236	-0.12777	0.154	0.201	1	N.S.
Tes	0.0113043	-0.0926069	0.392	0.455	1	N.S.
Snrpd1	0.0113779	-0.144462	0.44	0.501	1	N.S.
Gmfg	0.0116237	-0.0753131	0.586	0.666	1	N.S.
Rnf145	0.0116712	-0.1843	0.246	0.297	1	N.S.
Sbno1	0.0117108	-0.13465	0.418	0.471	1	N.S.
Rbbp6	0.0117252	-0.0721912	0.477	0.528	1	N.S.
Zpr1	0.0117328	-0.0898617	0.133	0.181	1	N.S.
Tgfbi	0.0117516	0.24834	0.115	0.076	1	N.S.
Mrpl17	0.0117564	-0.118457	0.157	0.205	1	N.S.
Smim27	0.0118573	0.117509	0.208	0.154	1	N.S.
Idi1	0.0119441	-0.0984617	0.07	0.107	1	N.S.
Wdr33	0.0119497	0.129108	0.326	0.391	1	N.S.
Dus2	0.0120935	-0.152947	0.099	0.141	1	N.S.
Sec11c	0.0121385	-0.128785	0.541	0.604	1	N.S.
Fam207a	0.0121664	-0.15344	0.139	0.186	1	N.S.
Cfb	0.0121667	0.489024	0.147	0.104	1	N.S.
Ripk1	0.0122237	0.00491639	0.184	0.238	1	N.S.
Aurkaip1	0.0122276	-0.019803	0.37	0.425	1	N.S.
Arl6ip6	0.0122439	-0.0674774	0.098	0.139	1	N.S.
Ciao2b	0.0123004	-0.0859247	0.21	0.262	1	N.S.
Thoc3	0.0123015	-0.165781	0.117	0.16	1	N.S.
Polr1d	0.0123473	-0.0815146	0.552	0.608	1	N.S.
Tpm3	0.0123827	-0.0313858	0.701	0.775	1	N.S.
Cd86	0.0123872	-0.107646	0.205	0.258	1	N.S.
Slbp	0.0124701	-0.0991767	0.318	0.375	1	N.S.
Rras	0.0125183	0.226972	0.112	0.074	1	N.S.
Mrps23	0.0125829	-0.0275509	0.2	0.258	1	N.S.
Klf6	0.0126036	-0.0833229	0.568	0.646	1	N.S.
Jun	0.0126847	0.0388997	0.453	0.526	1	N.S.
Ninj1	0.0126903	-0.132525	0.091	0.131	1	N.S.
Senp2	0.0127084	-0.109673	0.259	0.317	1	N.S.
Txnl1	0.0127101	0.0464865	0.29	0.346	1	N.S.
Gm15472	0.0127301	-0.161266	0.133	0.177	1	N.S.
Tomm5	0.0127484	-0.0405591	0.282	0.335	1	N.S.
Rpa2	0.0128272	-0.0633945	0.139	0.187	1	N.S.
Atp1b3	0.0128823	-0.117234	0.48	0.534	1	N.S.
Gramd1b	0.0129588	-0.0200696	0.126	0.172	1	N.S.
Ccdc186	0.0129836	-0.0737017	0.114	0.158	1	N.S.
Pdcl	0.0131705	-0.0983036	0.08	0.118	1	N.S.
Mrpl48	0.0132081	0.132083	0.19	0.143	1	N.S.
Mrpl20	0.0132787	-0.0143181	0.317	0.381	1	N.S.
Msl1	0.0132908	-0.0369774	0.168	0.221	1	N.S.
Nptn	0.013316	0.0161278	0.258	0.313	1	N.S.
Txndc9	0.0133249	-0.0404785	0.256	0.307	1	N.S.
Trappc4	0.01338	-0.0950317	0.274	0.322	1	N.S.
Sidt2	0.0134519	-0.14436	0.235	0.289	1	N.S.
Phf11d	0.0134647	0.228929	0.106	0.07	1	N.S.
Atg13	0.0134805	0.0699051	0.138	0.095	1	N.S.
Spag9	0.0135674	-0.109102	0.438	0.502	1	N.S.
Ppp6r3	0.0136195	-0.113198	0.278	0.335	1	N.S.
Slc25a36	0.0136816	-0.01808	0.224	0.283	1	N.S.
Errfi1	0.01373	-0.078686	0.149	0.199	1	N.S.
Ezr	0.0137307	-0.0307488	0.614	0.679	1	N.S.
Trappc2l	0.0139117	-0.0986879	0.202	0.251	1	N.S.
Ankib1	0.0139708	-0.119904	0.194	0.242	1	N.S.
2410004B18Rik	0.0139769	-0.0416425	0.104	0.146	1	N.S.
Tuba1c	0.0139889	-0.0933505	0.176	0.226	1	N.S.
Zmat2	0.0141607	-0.161683	0.405	0.459	1	N.S.
Myh9	0.0142061	-0.00909848	0.742	0.806	1	N.S.
Gfod1	0.0142315	-0.0945344	0.15	0.198	1	N.S.
Cd6	0.014256	-0.0674824	0.13	0.176	1	N.S.
Plaat3	0.014268	-0.12604	0.354	0.412	1	N.S.
Ubqln1	0.0143318	-0.103992	0.171	0.222	1	N.S.
Kin	0.0144338	-0.129873	0.176	0.226	1	N.S.
Rab11a	0.0144667	-0.0638682	0.278	0.334	1	N.S.
Ndufa13	0.014587	-0.0998451	0.646	0.721	1	N.S.
Ptbp1	0.0146891	-0.0332703	0.354	0.418	1	N.S.
Tmem11	0.0146966	-0.126559	0.112	0.154	1	N.S.
Zfp36	0.0146966	-0.0559268	0.555	0.598	1	N.S.
Hsf1	0.0147559	-0.129597	0.125	0.168	1	N.S.
Oga	0.0147618	-0.0159045	0.41	0.469	1	N.S.
Pgrmc1	0.0147835	-0.0734311	0.181	0.231	1	N.S.
Fth1	0.01481	-0.0208359	0.963	0.972	1	N.S.
Trappc5	0.0149112	-0.0480808	0.195	0.247	1	N.S.
Tmcc1	0.0149179	-0.12736	0.128	0.172	1	N.S.
Borcs8	0.0150827	-0.0794504	0.168	0.217	1	N.S.
Parp14	0.0150991	0.0347707	0.469	0.529	1	N.S.
B930036N10Rik	0.0151114	0.142084	0.216	0.166	1	N.S.
Vasp	0.0151775	-0.109598	0.464	0.527	1	N.S.
Azi2	0.0152116	-0.0347464	0.246	0.3	1	N.S.
Psmd3	0.0152265	-0.171312	0.202	0.251	1	N.S.
Clk1	0.0153532	-0.0400409	0.614	0.671	1	N.S.
Ppp1cc	0.0153555	-0.135548	0.451	0.507	1	N.S.
Cd3g	0.0154213	-0.290997	0.253	0.305	1	N.S.
Ube2e1	0.0154243	0.0069672	0.218	0.274	1	N.S.
Zc3h12a	0.0154605	-0.128017	0.269	0.323	1	N.S.
Cd3d	0.015513	-0.265778	0.237	0.285	1	N.S.
Scamp2	0.0155847	0.146599	0.269	0.21	1	N.S.
Grb2	0.0156572	-0.109366	0.483	0.538	1	N.S.
Acadm	0.0157131	0.018601	0.179	0.13	1	N.S.
Atp5md	0.0157388	0.194559	0.629	0.609	1	N.S.
Dock10	0.0157775	-0.069595	0.533	0.592	1	N.S.
Abcg1	0.0160001	-0.00332467	0.198	0.251	1	N.S.
Bzw1	0.0161058	-0.0471123	0.547	0.629	1	N.S.
G3bp1	0.0161801	0.00874577	0.43	0.507	1	N.S.
Ptk2b	0.0162254	-0.0514206	0.418	0.483	1	N.S.
Ccnt1	0.0162699	-0.107443	0.317	0.369	1	N.S.
Rtn4	0.0163161	-0.0431046	0.334	0.398	1	N.S.
Psma2	0.016317	0.0210456	0.571	0.634	1	N.S.
Nr4a3	0.016398	-0.129137	0.256	0.306	1	N.S.
Hspa14	0.0164442	-0.0563521	0.285	0.337	1	N.S.
Hectd1	0.0164473	0.149486	0.443	0.505	1	N.S.
Atp5g1	0.016478	-0.0290586	0.514	0.575	1	N.S.
Sh2b1	0.0164846	-0.0301638	0.13	0.176	1	N.S.
Exosc3	0.0165212	-0.055516	0.245	0.297	1	N.S.
Chmp1a	0.0165443	-0.0876948	0.203	0.256	1	N.S.
2310009A05Rik	0.0165484	0.0404399	0.17	0.123	1	N.S.
Bcl2a1b	0.0165927	-0.183026	0.264	0.312	1	N.S.
Srsf7	0.0166084	-0.0312125	0.518	0.571	1	N.S.
Qdpr	0.0167292	-0.105215	0.118	0.161	1	N.S.
Tnfaip8	0.0168293	-0.145524	0.298	0.351	1	N.S.
Ctbp1	0.0169092	-0.119541	0.322	0.364	1	N.S.
Churc1	0.0169126	-0.0376727	0.302	0.36	1	N.S.
mt-Nd2	0.0169721	-0.0952137	0.928	0.947	1	N.S.
Rab3gap2	0.0170393	0.109952	0.122	0.084	1	N.S.
Pabpn1	0.0171384	-0.0304875	0.477	0.525	1	N.S.
Serinc1	0.0171972	0.0756929	0.416	0.479	1	N.S.
Pes1	0.017204	-0.113963	0.102	0.143	1	N.S.
Scp2	0.0173538	-0.0732082	0.485	0.554	1	N.S.
Fam49a	0.017413	-0.156255	0.144	0.19	1	N.S.
Nup50	0.0175709	-0.0365308	0.218	0.27	1	N.S.
Surf4	0.0175872	-0.00807369	0.248	0.301	1	N.S.
Tbc1d10c	0.0175896	-0.192773	0.237	0.283	1	N.S.
Ipo8	0.0176058	-0.0203919	0.128	0.171	1	N.S.
Tbc1d15	0.0176293	-0.0526181	0.275	0.339	1	N.S.
Rpl27	0.0176597	-0.089243	0.877	0.912	1	N.S.
Gm8369	0.0176882	-0.190153	0.395	0.44	1	N.S.
Fbxw2	0.0180525	0.0256236	0.299	0.359	1	N.S.
Pdcd10	0.0181087	-0.0877136	0.515	0.577	1	N.S.
Emc1	0.0182835	-0.0360848	0.088	0.127	1	N.S.
Phf5a	0.0183248	-0.0800004	0.317	0.364	1	N.S.
S100a11	0.018335	0.0171041	0.685	0.76	1	N.S.
Odf2	0.0183572	0.208007	0.173	0.13	1	N.S.
Surf2	0.0184344	-0.119345	0.075	0.112	1	N.S.
Il17ra	0.0184685	-0.0784771	0.275	0.328	1	N.S.
Rnf13	0.0184967	0.14503	0.203	0.152	1	N.S.
Kif5b	0.0185428	-0.027059	0.536	0.602	1	N.S.
Mepce	0.0185654	-0.157064	0.173	0.221	1	N.S.
Hmgcr	0.0185785	-0.120401	0.197	0.247	1	N.S.
Dusp5	0.0187184	-0.127828	0.533	0.591	1	N.S.
Agfg1	0.0187205	-0.116922	0.227	0.28	1	N.S.
Il4ra	0.0187455	0.0259577	0.352	0.42	1	N.S.
Apeh	0.0187458	0.080116	0.136	0.095	1	N.S.
Tesc	0.0188792	-0.11287	0.07	0.106	1	N.S.
Nck1	0.0189468	0.109808	0.232	0.182	1	N.S.
Rbbp8	0.019017	-0.0114167	0.229	0.285	1	N.S.
Dld	0.0190332	-0.0892241	0.16	0.206	1	N.S.
Gm13212	0.0190676	0.0652489	0.104	0.069	1	N.S.
Wdr26	0.0191068	-0.180038	0.432	0.486	1	N.S.
Tspan13	0.0191413	0.0538792	0.43	0.501	1	N.S.
Polr2f	0.0191546	-0.0743232	0.35	0.399	1	N.S.
Rab8a	0.0192354	-0.0452644	0.437	0.495	1	N.S.
Naa50	0.0195198	-0.108715	0.253	0.306	1	N.S.
Kbtbd2	0.0195384	-0.0816952	0.173	0.221	1	N.S.
Dhrs3	0.0196463	0.185558	0.154	0.113	1	N.S.
Eif3i	0.019674	-0.108539	0.442	0.506	1	N.S.
Cox5b	0.0196759	-0.0898964	0.614	0.693	1	N.S.
Hsph1	0.0197962	0.263685	0.184	0.141	1	N.S.
Polr2g	0.0198717	-0.0737267	0.205	0.254	1	N.S.
Btg2	0.0199567	-0.0157238	0.734	0.808	1	N.S.
Cd247	0.0200272	-0.163807	0.235	0.283	1	N.S.
Srpk2	0.0200531	-0.0744321	0.323	0.376	1	N.S.
Taok1	0.0200905	0.0162405	0.272	0.327	1	N.S.
Tomm7	0.0201387	0.226897	0.685	0.692	1	N.S.
Relb	0.0202046	-0.160117	0.254	0.306	1	N.S.
Cast	0.0202226	-0.0896246	0.462	0.529	1	N.S.
Ppat	0.02023	-0.00501118	0.096	0.136	1	N.S.
Hspa5	0.0202325	0.0293456	0.781	0.822	1	N.S.
Zfp865	0.020306	-0.128168	0.075	0.109	1	N.S.
Slc12a7	0.0203267	-0.0451151	0.067	0.101	1	N.S.
Csde1	0.0204969	-0.0052114	0.626	0.684	1	N.S.
Dcaf12	0.0206137	-0.163463	0.133	0.174	1	N.S.
Ntan1	0.0206176	-0.0844182	0.246	0.29	1	N.S.
Naa10	0.0207057	-0.112554	0.178	0.226	1	N.S.
Mtrex	0.0207193	0.234727	0.238	0.187	1	N.S.
Akap13	0.0207296	-0.0633645	0.738	0.806	1	N.S.
Polr2l	0.0207959	0.0610022	0.206	0.161	1	N.S.
Taf7	0.0208365	0.00573957	0.299	0.353	1	N.S.
Kdm5c	0.0208462	-0.115746	0.195	0.238	1	N.S.
Tex264	0.0208739	-0.0503949	0.125	0.167	1	N.S.
H2afz	0.0209006	-0.153224	0.667	0.725	1	N.S.
Ddx23	0.0209233	-0.126676	0.195	0.243	1	N.S.
Ncl	0.0209544	-0.0240916	0.79	0.856	1	N.S.
Kmt2c	0.0209959	-0.108173	0.379	0.445	1	N.S.
Gm9844	0.021029	-0.126863	0.07	0.104	1	N.S.
Pcf11	0.0210884	-0.0700878	0.322	0.372	1	N.S.
Pja2	0.0211446	0.104327	0.109	0.074	1	N.S.
Usf2	0.0211576	-0.0155324	0.31	0.371	1	N.S.
Ap1g1	0.0212928	0.0570376	0.155	0.201	1	N.S.
Tgoln1	0.0213899	-0.131709	0.451	0.511	1	N.S.
Dnajb11	0.0214839	-0.0634456	0.298	0.354	1	N.S.
Vps72	0.0215407	0.147869	0.144	0.106	1	N.S.
Akap8	0.0215633	-0.0590357	0.275	0.319	1	N.S.
Gpr171	0.0216262	-0.089664	0.395	0.456	1	N.S.
Higd2a	0.0216277	-0.0847945	0.302	0.35	1	N.S.
Pirb	0.0216383	0.204283	0.102	0.069	1	N.S.
Gata3	0.0216477	0.0121491	0.123	0.167	1	N.S.
Ftl1	0.0217011	-0.000107712	0.822	0.892	1	N.S.
1110008P14Rik	0.0217099	-0.0696784	0.226	0.276	1	N.S.
Setd3	0.0217406	-0.15924	0.176	0.221	1	N.S.
Khdrbs1	0.021758	-0.101345	0.461	0.512	1	N.S.
Rpl6	0.0217935	0.0995126	0.853	0.92	1	N.S.
Tmem259	0.0218781	-0.0996442	0.166	0.213	1	N.S.
Nt5c	0.0218909	-0.0553628	0.355	0.407	1	N.S.
Ddx6	0.0219197	0.0394995	0.64	0.72	1	N.S.
S100a13	0.0219724	-0.0483695	0.475	0.534	1	N.S.
Mcm4	0.0221099	-0.116761	0.189	0.236	1	N.S.
Ndufa1	0.0222425	0.255878	0.606	0.565	1	N.S.
Cd3e	0.0222972	-0.166455	0.206	0.257	1	N.S.
Trbc1	0.0223443	-0.494863	0.333	0.364	1	N.S.
Sh3glb1	0.0223628	-0.118433	0.552	0.614	1	N.S.
Sp110	0.0224784	-0.0424434	0.456	0.514	1	N.S.
Grcc10	0.022509	-0.126203	0.56	0.617	1	N.S.
B4galnt1	0.0225477	-0.0722686	0.461	0.525	1	N.S.
Mpv17l2	0.0225532	-0.0800098	0.099	0.136	1	N.S.
Ndufb9	0.022634	-0.0745627	0.518	0.564	1	N.S.
Skiv2l	0.0226446	-0.0754499	0.142	0.187	1	N.S.
Tex30	0.0226773	0.00875699	0.128	0.172	1	N.S.
Fcer2a	0.0226776	-0.189846	0.2	0.247	1	N.S.
Atp5o	0.0226854	-0.0705451	0.506	0.557	1	N.S.
Tmsb15b1	0.0227038	0.135672	0.122	0.085	1	N.S.
Esd	0.0227192	-0.0334749	0.382	0.432	1	N.S.
Nek7	0.0227553	-0.016682	0.315	0.366	1	N.S.
Mrpl13	0.022863	-0.1647	0.178	0.224	1	N.S.
H2-T22	0.0228804	-0.0780897	0.517	0.56	1	N.S.
1700123O20Rik	0.0228819	-0.0898528	0.165	0.209	1	N.S.
Dmxl1	0.0229105	-0.0755868	0.314	0.378	1	N.S.
Tug1	0.022918	-0.12814	0.194	0.243	1	N.S.
Lncpint	0.0229654	-0.214128	0.322	0.367	1	N.S.
Adipor1	0.0230569	-0.0764556	0.299	0.35	1	N.S.
Rchy1	0.0230586	0.000433337	0.248	0.302	1	N.S.
Sdf2	0.0230623	-0.05512	0.171	0.217	1	N.S.
Xcl1	0.0230777	0.328563	0.139	0.101	1	N.S.
Rab2a	0.0232161	-0.106734	0.461	0.521	1	N.S.
Phf3	0.0232874	-0.0840044	0.482	0.539	1	N.S.
Etf1	0.0232928	-0.0194501	0.365	0.42	1	N.S.
Gripap1	0.0233115	-0.128392	0.23	0.276	1	N.S.
Zfp407	0.0233912	-0.0178963	0.098	0.138	1	N.S.
Yju2	0.0234009	-0.0973756	0.094	0.13	1	N.S.
Cript	0.0234462	-0.0321881	0.374	0.419	1	N.S.
Ube2e3	0.0234494	-0.053551	0.184	0.227	1	N.S.
Arl4a	0.0235046	-0.0927839	0.155	0.201	1	N.S.
Atl2	0.023527	-0.000245402	0.138	0.182	1	N.S.
Dusp3	0.0235908	0.282608	0.149	0.108	1	N.S.
Ube2q2	0.0235911	-0.119554	0.107	0.147	1	N.S.
Ncor2	0.023626	0.203978	0.245	0.198	1	N.S.
Tmf1	0.0236503	-0.0839489	0.227	0.271	1	N.S.
Hspa8	0.0236646	0.164121	0.837	0.887	1	N.S.
Hilpda	0.0236837	-0.201125	0.184	0.232	1	N.S.
Taf11	0.0237738	-0.0779159	0.165	0.205	1	N.S.
Jtb	0.0237772	-0.103295	0.235	0.281	1	N.S.
Rpl22l1	0.0238664	-0.115715	0.714	0.81	1	N.S.
Mob1b	0.0239066	0.00612416	0.174	0.22	1	N.S.
Rab11fip1	0.0239409	-0.166494	0.11	0.146	1	N.S.
Cpeb4	0.0239894	-0.143972	0.173	0.216	1	N.S.
Mitd1	0.0240271	0.174933	0.261	0.211	1	N.S.
Chd3	0.0244712	-0.00339195	0.384	0.442	1	N.S.
Phactr4	0.0245265	0.0712438	0.136	0.098	1	N.S.
Fxyd5	0.0245752	-0.1797	0.597	0.647	1	N.S.
Plp2	0.0246113	-0.125759	0.166	0.206	1	N.S.
Rnaset2a	0.0247701	-0.0466478	0.178	0.224	1	N.S.
Utrn	0.0249616	-0.0413665	0.328	0.387	1	N.S.
Rab11fip2	0.0249965	-0.0440381	0.136	0.177	1	N.S.
Mycbp2	0.0251302	-0.0231312	0.606	0.676	1	N.S.
Mia2	0.0251571	-0.152721	0.314	0.355	1	N.S.
Jak1	0.02518	-0.0206656	0.702	0.791	1	N.S.
Epc2	0.025277	0.036616	0.27	0.319	1	N.S.
Def6	0.0253182	-0.094481	0.221	0.267	1	N.S.
Clta	0.0255244	-0.0481685	0.568	0.624	1	N.S.
Zfp945	0.0255479	-0.0971407	0.107	0.145	1	N.S.
Arid1b	0.0255838	0.0299832	0.286	0.338	1	N.S.
Abl1	0.0256235	-0.141208	0.11	0.147	1	N.S.
Frg1	0.0256845	-0.0248959	0.31	0.369	1	N.S.
Mrps5	0.0257565	0.0906022	0.192	0.147	1	N.S.
Glmp	0.0257765	-0.058192	0.205	0.254	1	N.S.
Rhog	0.0258788	0.0257243	0.331	0.383	1	N.S.
Baiap2	0.0259811	-0.0568947	0.107	0.146	1	N.S.
Dhx58	0.0260131	0.0815736	0.17	0.127	1	N.S.
Ndufb10	0.0260198	-0.0200603	0.442	0.494	1	N.S.
Rab18	0.0260808	-0.0264838	0.251	0.296	1	N.S.
Chd7	0.0261084	-0.127049	0.459	0.499	1	N.S.
Adora2a	0.0261783	-0.130574	0.218	0.263	1	N.S.
Pfdn2	0.0262968	-0.114007	0.352	0.396	1	N.S.
Entpd5	0.0263026	-0.078505	0.07	0.104	1	N.S.
Gnl3	0.0263952	-0.133089	0.309	0.356	1	N.S.
Arid4b	0.0264089	-0.0974662	0.467	0.522	1	N.S.
Rnf220	0.0264189	-0.0510237	0.216	0.267	1	N.S.
Coro1a	0.0264321	-0.100503	0.774	0.853	1	N.S.
Btaf1	0.0264391	-0.0366397	0.174	0.221	1	N.S.
Ddrgk1	0.026471	-0.0471265	0.314	0.37	1	N.S.
Rspry1	0.0265343	-0.150619	0.109	0.147	1	N.S.
Snrpe	0.0266473	-0.0421602	0.619	0.684	1	N.S.
Osgep	0.0267246	-0.19995	0.163	0.203	1	N.S.
Trf	0.0270604	0.113865	0.118	0.082	1	N.S.
Cabin1	0.0270988	0.0762293	0.187	0.238	1	N.S.
Sart1	0.0271383	-0.0721692	0.216	0.262	1	N.S.
Nhlrc2	0.0271567	0.141439	0.15	0.111	1	N.S.
Zranb1	0.0272088	-0.122389	0.216	0.264	1	N.S.
Hint1	0.0272359	-0.0526912	0.643	0.725	1	N.S.
Mpdu1	0.0273262	-0.0962842	0.146	0.187	1	N.S.
Ipo7	0.0273994	-0.138141	0.189	0.231	1	N.S.
Ilkap	0.027474	-0.165083	0.219	0.265	1	N.S.
Ifi206	0.0274762	-0.0404528	0.355	0.403	1	N.S.
Ogdh	0.0274826	-0.12599	0.264	0.316	1	N.S.
Nfatc2ip	0.0275036	-0.117925	0.078	0.111	1	N.S.
Ndufs1	0.027513	-0.196159	0.158	0.198	1	N.S.
Plk3	0.0275207	-0.0436415	0.102	0.14	1	N.S.
Gosr2	0.0277428	-0.0313078	0.19	0.235	1	N.S.
Prpf39	0.0277447	-0.12386	0.202	0.242	1	N.S.
Trim34a	0.0278268	0.119154	0.232	0.186	1	N.S.
Zfhx3	0.0279433	0.571951	0.107	0.076	1	N.S.
Dedd2	0.0280632	-0.0586776	0.125	0.162	1	N.S.
Lsm8	0.028104	-0.144146	0.275	0.322	1	N.S.
Tmem209	0.0281147	0.153799	0.112	0.08	1	N.S.
Tdrd7	0.0282433	0.12705	0.102	0.069	1	N.S.
Sec61g	0.028292	0.16429	0.731	0.757	1	N.S.
Ifngr1	0.0284131	-0.137849	0.557	0.618	1	N.S.
Gpr183	0.0285549	-0.150359	0.258	0.302	1	N.S.
Lsp1	0.0285885	-0.0428557	0.648	0.704	1	N.S.
2410006H16Rik	0.0286122	-0.085921	0.57	0.623	1	N.S.
Poldip3	0.0286414	-0.0181802	0.278	0.328	1	N.S.
Mrpl18	0.0286778	-0.0646071	0.267	0.313	1	N.S.
Orai1	0.0288434	-0.153766	0.314	0.36	1	N.S.
Cct5	0.028857	-0.0397431	0.43	0.482	1	N.S.
Spp1	0.028898	0.279066	0.117	0.082	1	N.S.
Sf3b3	0.0289176	-0.132398	0.366	0.413	1	N.S.
Cfl2	0.0289456	-0.0658616	0.131	0.171	1	N.S.
Zfp511	0.0290148	-0.0381979	0.096	0.133	1	N.S.
Fbxo34	0.0290506	-0.0471651	0.157	0.201	1	N.S.
Gramd1a	0.0291343	0.0199362	0.222	0.273	1	N.S.
Snhg20	0.0292454	-0.129859	0.088	0.122	1	N.S.
Hsd17b4	0.0293258	0.0710389	0.112	0.079	1	N.S.
Sp3	0.0293377	-0.0369697	0.301	0.355	1	N.S.
Snrnp70	0.0293847	-0.0353618	0.555	0.618	1	N.S.
Mrpl2	0.0293875	-0.079074	0.128	0.167	1	N.S.
Myl12a	0.0294153	-0.0962864	0.584	0.645	1	N.S.
Zmynd8	0.0294513	-0.0686635	0.269	0.314	1	N.S.
Ankrd12	0.0294905	-0.108136	0.384	0.439	1	N.S.
Vapa	0.0295867	0.0269571	0.394	0.455	1	N.S.
Stx5a	0.0297315	-0.000566183	0.198	0.243	1	N.S.
Bcl7a	0.0299745	-0.128125	0.07	0.102	1	N.S.
Mfsd6	0.0299891	-0.0059838	0.142	0.186	1	N.S.
Mysm1	0.0300621	0.11669	0.267	0.313	1	N.S.
Nod1	0.0300814	0.134899	0.139	0.101	1	N.S.
Galnt7	0.030127	-0.135796	0.139	0.179	1	N.S.
Syncrip	0.030161	0.0326091	0.426	0.488	1	N.S.
Trmt10a	0.0302036	0.0709214	0.11	0.076	1	N.S.
Fgd2	0.0302565	0.146878	0.109	0.076	1	N.S.
Oat	0.0303672	0.0603001	0.184	0.227	1	N.S.
Mapk1ip1l	0.0304023	-0.246435	0.267	0.311	1	N.S.
Senp5	0.03047	0.0899276	0.155	0.114	1	N.S.
Tubb2a	0.0305503	-0.017519	0.115	0.154	1	N.S.
Kdm1a	0.0306698	-0.117271	0.226	0.271	1	N.S.
Cep44	0.0308024	-0.0144254	0.077	0.111	1	N.S.
Mob2	0.0308097	-0.0118005	0.168	0.21	1	N.S.
Eif3l	0.0308519	-0.122498	0.274	0.317	1	N.S.
Tbc1d10a	0.0308686	0.0966067	0.12	0.085	1	N.S.
Zbp1	0.0308896	-0.143502	0.486	0.533	1	N.S.
Ubald2	0.0309051	-0.101759	0.541	0.587	1	N.S.
Eif2ak2	0.0309649	0.217324	0.272	0.227	1	N.S.
Higd1a	0.0310751	-0.137888	0.357	0.404	1	N.S.
Eif3a	0.0310856	-0.0849313	0.61	0.66	1	N.S.
Zdhhc18	0.0310871	-0.0878142	0.381	0.431	1	N.S.
Uqcc3	0.0311247	-0.0360591	0.246	0.289	1	N.S.
Il10ra	0.0311317	0.21235	0.304	0.249	1	N.S.
Anxa4	0.0312245	0.207331	0.112	0.079	1	N.S.
Gimap6	0.0312292	-0.115441	0.603	0.66	1	N.S.
Prrc2b	0.0312413	-0.0788477	0.366	0.41	1	N.S.
Anxa6	0.0312445	-0.147778	0.469	0.516	1	N.S.
Syt11	0.0312774	0.115031	0.122	0.086	1	N.S.
Spin1	0.0313017	-0.0450234	0.194	0.235	1	N.S.
Fosb	0.0313944	-0.133254	0.454	0.49	1	N.S.
Lyn	0.0314354	0.225556	0.432	0.38	1	N.S.
Galnt1	0.0314637	0.0081003	0.339	0.389	1	N.S.
Psma4	0.0315276	-0.0758352	0.424	0.478	1	N.S.
Med30	0.0315399	-0.11217	0.232	0.276	1	N.S.
Sparcl1	0.0317049	0.302855	0.101	0.07	1	N.S.
Med31	0.0317051	0.00807516	0.093	0.128	1	N.S.
2610507B11Rik	0.0317275	-0.0992521	0.256	0.302	1	N.S.
Lamtor2	0.0318476	-0.0928543	0.424	0.466	1	N.S.
Eefsec	0.0318499	0.0929257	0.123	0.087	1	N.S.
Cep63	0.0318831	0.00679237	0.096	0.133	1	N.S.
Rps20	0.0320977	-0.119261	0.912	0.946	1	N.S.
Prkab1	0.0322142	-0.0754235	0.096	0.133	1	N.S.
Ppia	0.0323599	-0.0561265	0.846	0.904	1	N.S.
Ppp1r10	0.0324075	-0.0238136	0.293	0.339	1	N.S.
Frmd8	0.0324279	-0.00898301	0.106	0.141	1	N.S.
Aff1	0.0325092	0.0571286	0.304	0.364	1	N.S.
Thbs1	0.0326611	0.18565	0.144	0.106	1	N.S.
Ing3	0.0326792	0.00144747	0.198	0.242	1	N.S.
Riok3	0.0327583	-0.0434119	0.358	0.414	1	N.S.
Pik3ap1	0.0327843	-0.151905	0.31	0.351	1	N.S.
Wdr43	0.0327934	0.277736	0.406	0.37	1	N.S.
Pds5b	0.0329096	0.0520318	0.229	0.179	1	N.S.
Hist1h3f	0.0329976	0.109814	0.118	0.085	1	N.S.
Nfkb1	0.0331343	-0.00760829	0.566	0.596	1	N.S.
Ift46	0.0333364	0.108654	0.115	0.082	1	N.S.
Dop1b	0.0337327	0.158124	0.16	0.12	1	N.S.
Rpl31	0.0337741	0.0983507	0.822	0.881	1	N.S.
Faf1	0.0338545	-0.0826393	0.163	0.203	1	N.S.
Actg1	0.0338656	-0.153406	0.856	0.91	1	N.S.
Rrp7a	0.033923	-0.0701314	0.13	0.168	1	N.S.
Mcrip1	0.033951	-0.0025099	0.16	0.204	1	N.S.
Nol10	0.03398	-0.0759946	0.086	0.12	1	N.S.
Mapk8ip3	0.0340894	-0.149989	0.104	0.139	1	N.S.
Ctdp1	0.0341261	-0.0528503	0.082	0.114	1	N.S.
Zbtb18	0.0341492	-0.100781	0.069	0.1	1	N.S.
Pdha1	0.0343394	-0.0157979	0.187	0.231	1	N.S.
Ostf1	0.0345524	-0.16653	0.554	0.585	1	N.S.
Atp5g3	0.0346368	-0.057364	0.499	0.554	1	N.S.
Triap1	0.0346779	-0.0670173	0.091	0.124	1	N.S.
Lpin2	0.0347024	-0.00928174	0.146	0.184	1	N.S.
Abt1	0.0347051	-0.0648635	0.134	0.172	1	N.S.
Dnajb1	0.0347449	-0.00593313	0.216	0.254	1	N.S.
Glrx3	0.0348247	-0.0823061	0.235	0.278	1	N.S.
Apool	0.0348377	0.0352418	0.106	0.074	1	N.S.
Rps27a	0.0350207	-0.100281	0.907	0.936	1	N.S.
Dync1i2	0.0351009	0.179324	0.398	0.345	1	N.S.
Pan3	0.0351068	-0.159983	0.322	0.369	1	N.S.
Riok1	0.0351293	-0.00801228	0.365	0.419	1	N.S.
Tcf25	0.0351684	0.0412363	0.558	0.63	1	N.S.
Fbxo8	0.0353152	-0.0608667	0.131	0.168	1	N.S.
Trim26	0.0353272	-0.107062	0.363	0.407	1	N.S.
Orc4	0.0353424	-0.0120258	0.139	0.181	1	N.S.
As3mt	0.0353451	-0.0947236	0.09	0.123	1	N.S.
Purb	0.0354606	0.0356631	0.536	0.602	1	N.S.
Gna13	0.0354669	0.0328654	0.552	0.603	1	N.S.
Rpl30	0.0355017	-0.085412	0.894	0.942	1	N.S.
Cep295	0.0358199	0.292487	0.174	0.136	1	N.S.
Rap1b	0.035841	-0.0373571	0.666	0.71	1	N.S.
Mrpl14	0.0358807	0.168216	0.245	0.199	1	N.S.
Dph6	0.0359173	0.0237227	0.106	0.072	1	N.S.
Ttc14	0.0359738	-0.06271	0.4	0.439	1	N.S.
Ccdc88b	0.0361807	0.100079	0.144	0.186	1	N.S.
Prr7	0.0362751	-0.127112	0.12	0.158	1	N.S.
Dusp10	0.0363281	-0.172217	0.202	0.24	1	N.S.
Tra2b	0.0364267	-0.0360821	0.696	0.756	1	N.S.
Mdc1	0.0364627	0.106538	0.128	0.092	1	N.S.
Zfp868	0.0366162	-0.069433	0.117	0.154	1	N.S.
C3	0.0366818	0.302842	0.189	0.146	1	N.S.
Prdx2	0.0368179	-0.100778	0.344	0.394	1	N.S.
Usp38	0.0369212	-0.125817	0.259	0.301	1	N.S.
Mlf2	0.0369559	-0.0228233	0.214	0.262	1	N.S.
Coq5	0.0371756	-0.0943215	0.102	0.136	1	N.S.
Slc38a1	0.0372662	-0.107799	0.454	0.501	1	N.S.
Senp6	0.0372705	0.0315804	0.389	0.44	1	N.S.
Arl5a	0.0374113	0.187149	0.226	0.183	1	N.S.
Pin1	0.0374529	-0.0716545	0.214	0.262	1	N.S.
Kras	0.0375878	-0.208883	0.446	0.494	1	N.S.
Rell1	0.0376537	-0.140987	0.155	0.194	1	N.S.
Anapc16	0.037659	-0.0218546	0.21	0.253	1	N.S.
Rlf	0.0378693	-0.131455	0.246	0.291	1	N.S.
H2-DMb1	0.0379213	-0.135066	0.203	0.242	1	N.S.
Arl6ip5	0.0379553	-0.15992	0.274	0.312	1	N.S.
Bola3	0.0382589	-0.0811907	0.262	0.3	1	N.S.
Zcchc8	0.0382825	0.147975	0.149	0.113	1	N.S.
Kif23	0.0384479	-0.0875454	0.086	0.12	1	N.S.
Pde7a	0.0386505	0.00624813	0.341	0.396	1	N.S.
Msn	0.0386766	-0.0607309	0.752	0.811	1	N.S.
Egln1	0.0387547	-0.0261601	0.214	0.253	1	N.S.
Stip1	0.0388531	0.226554	0.269	0.222	1	N.S.
Sh2d2a	0.0390197	-0.103686	0.346	0.398	1	N.S.
Fbl	0.039083	-0.158438	0.328	0.367	1	N.S.
Bbip1	0.0392034	-0.0687089	0.234	0.276	1	N.S.
Tmem208	0.0392561	-0.0514876	0.221	0.264	1	N.S.
Larp4	0.0393811	-0.04841	0.269	0.31	1	N.S.
Mydgf	0.0394179	-0.1164	0.222	0.263	1	N.S.
Mvb12a	0.0395293	-0.0320751	0.232	0.279	1	N.S.
Tmem168	0.0396258	-0.0863302	0.123	0.158	1	N.S.
Mcrs1	0.0397159	-0.0755517	0.168	0.208	1	N.S.
Tnfaip3	0.0397432	-0.169221	0.586	0.607	1	N.S.
Samm50	0.0397959	0.0321976	0.243	0.286	1	N.S.
Rpl4	0.039995	-0.0791643	0.798	0.86	1	N.S.
S100a6	0.0400942	0.22781	0.568	0.516	1	N.S.
Wfdc17	0.0401736	0.115012	0.134	0.098	1	N.S.
Rcor1	0.0402895	-0.0526577	0.163	0.204	1	N.S.
Trappc10	0.0403009	-0.086477	0.192	0.232	1	N.S.
Brcc3	0.040375	-0.0146268	0.133	0.17	1	N.S.
Usp25	0.0404721	-0.088242	0.429	0.474	1	N.S.
Tnfrsf4	0.0405188	-0.137815	0.077	0.108	1	N.S.
Emc8	0.0405549	-0.0348152	0.122	0.161	1	N.S.
4930523C07Rik	0.0406869	-0.054085	0.581	0.619	1	N.S.
Lipa	0.0407033	0.202306	0.174	0.136	1	N.S.
2300009A05Rik	0.040714	-0.0740746	0.11	0.145	1	N.S.
Sfn	0.040973	-0.176041	0.189	0.231	1	N.S.
Mrpl53	0.0410457	-0.0592745	0.131	0.166	1	N.S.
A930024E05Rik	0.0410942	-0.0163179	0.086	0.119	1	N.S.
Iglc1	0.0411548	0.058911	0.144	0.109	1	N.S.
Tnks1bp1	0.0411641	0.0561183	0.101	0.07	1	N.S.
AI413582	0.0412258	-0.117836	0.15	0.189	1	N.S.
Gatad2b	0.0415149	-0.0743922	0.304	0.35	1	N.S.
Pop7	0.041519	-0.0295756	0.171	0.213	1	N.S.
Glrx5	0.0415347	-0.0131628	0.238	0.279	1	N.S.
Ywhaq	0.0416164	-0.0494858	0.549	0.576	1	N.S.
Cers4	0.0416255	-0.109442	0.165	0.205	1	N.S.
Ube2w	0.0416736	0.100821	0.133	0.1	1	N.S.
Stag1	0.0417019	0.249538	0.358	0.314	1	N.S.
Exoc5	0.0417139	-0.0317157	0.25	0.295	1	N.S.
Cd37	0.0417593	-0.0498826	0.578	0.65	1	N.S.
Unc50	0.0417778	-0.122907	0.152	0.19	1	N.S.
Tfip11	0.0419258	-0.102621	0.136	0.172	1	N.S.
Ccdc107	0.0419726	-0.1115	0.128	0.165	1	N.S.
Mtch2	0.0420408	-0.0731694	0.206	0.247	1	N.S.
Susd3	0.0420691	-0.158166	0.093	0.124	1	N.S.
Dctn4	0.0420907	-0.0246418	0.264	0.305	1	N.S.
Trim33	0.042162	-0.217338	0.174	0.211	1	N.S.
1810013L24Rik	0.0425367	-0.205863	0.165	0.204	1	N.S.
Scnm1	0.0426376	0.11686	0.109	0.077	1	N.S.
Qsox1	0.0426625	-0.0780339	0.083	0.115	1	N.S.
Hsd17b10	0.0426662	-0.0906953	0.216	0.258	1	N.S.
Irf1	0.0427565	0.0139776	0.509	0.554	1	N.S.
Atp13a1	0.0432762	-0.000842833	0.12	0.157	1	N.S.
Cbx4	0.0433277	0.0986037	0.242	0.296	1	N.S.
Rbm8a	0.0433991	-0.0148292	0.472	0.521	1	N.S.
Nemf	0.0435116	0.236746	0.314	0.268	1	N.S.
Mre11a	0.0436252	-0.0828194	0.074	0.102	1	N.S.
Smim11	0.0436528	-0.0662355	0.218	0.26	1	N.S.
Lsm14a	0.0436743	-0.128352	0.29	0.333	1	N.S.
Gtf2a2	0.0437034	-0.0374874	0.28	0.328	1	N.S.
Aldoa	0.0438606	-0.0768509	0.506	0.565	1	N.S.
Rer1	0.0440107	-0.0185866	0.416	0.448	1	N.S.
Ndufc1	0.0440187	0.281041	0.424	0.378	1	N.S.
Yeats4	0.044036	-0.0706184	0.301	0.345	1	N.S.
Nipal3	0.0441836	-0.0997048	0.088	0.12	1	N.S.
Dnm1l	0.044193	0.149073	0.245	0.203	1	N.S.
Thoc1	0.0442118	0.267019	0.234	0.192	1	N.S.
Sec11a	0.0443919	0.00415076	0.35	0.399	1	N.S.
Trim21	0.0444066	0.069781	0.107	0.077	1	N.S.
Dcps	0.0444766	-0.0862552	0.128	0.166	1	N.S.
Dnajc9	0.0445395	0.0276294	0.283	0.329	1	N.S.
Htatsf1	0.0445935	-0.0653868	0.171	0.211	1	N.S.
Zdhhc3	0.0448094	0.121466	0.166	0.209	1	N.S.
Tap1	0.0448518	-0.0872858	0.467	0.52	1	N.S.
Igtp	0.0448913	-0.0979098	0.266	0.31	1	N.S.
Imp4	0.0449203	-0.0780095	0.221	0.259	1	N.S.
Rtraf	0.0449382	-0.030324	0.426	0.471	1	N.S.
Clp1	0.0450476	0.0350487	0.12	0.156	1	N.S.
Lrrk2	0.0450909	-0.126749	0.147	0.184	1	N.S.
Map2k3	0.0451874	-0.026992	0.234	0.273	1	N.S.
Polr2j	0.0452151	-0.0908607	0.29	0.335	1	N.S.
Iws1	0.0452163	-0.092088	0.235	0.279	1	N.S.
Trim30a	0.0453644	0.130888	0.573	0.537	1	N.S.
Mapk6	0.0454583	-0.101004	0.17	0.205	1	N.S.
Bag4	0.0455206	-0.0978543	0.091	0.123	1	N.S.
Tbc1d14	0.0456533	-0.142361	0.115	0.147	1	N.S.
Trp53	0.0456753	-0.0590737	0.264	0.303	1	N.S.
Eif1b	0.0457045	-0.198036	0.302	0.34	1	N.S.
Gga2	0.0459237	-0.11544	0.125	0.162	1	N.S.
Prrc2c	0.0460243	0.00732957	0.707	0.754	1	N.S.
Ino80d	0.0461438	-0.0723757	0.27	0.317	1	N.S.
Dpy30	0.0461527	-0.0498781	0.194	0.232	1	N.S.
Taok3	0.0462227	0.293095	0.443	0.398	1	N.S.
Nrip1	0.0462229	0.0302319	0.362	0.398	1	N.S.
Hdgfl2	0.0462251	-0.0189693	0.126	0.162	1	N.S.
Kif21b	0.0462856	-0.12556	0.256	0.297	1	N.S.
Lrpprc	0.0463263	-0.0820944	0.106	0.139	1	N.S.
Cers5	0.0464445	-0.0946748	0.138	0.174	1	N.S.
Cdkn1b	0.0464597	-0.106017	0.326	0.37	1	N.S.
Ndufb6	0.0465269	-0.0668138	0.291	0.335	1	N.S.
Rasgrp2	0.0465703	0.000946207	0.338	0.398	1	N.S.
Mad2l1bp	0.0465757	-0.0602519	0.078	0.109	1	N.S.
Rpp21	0.0466849	-0.142046	0.27	0.312	1	N.S.
1600002K03Rik	0.0467103	-0.0452702	0.072	0.102	1	N.S.
Tmod3	0.0467964	-0.0622534	0.483	0.528	1	N.S.
Rybp	0.0468126	-0.112184	0.219	0.254	1	N.S.
Lnpep	0.0468753	0.027782	0.469	0.52	1	N.S.
Cycs	0.0469749	-0.0502213	0.421	0.469	1	N.S.
Helz	0.0470467	0.0801435	0.229	0.271	1	N.S.
Eif4g3	0.0470865	0.105601	0.33	0.385	1	N.S.
mt-Nd1	0.0473291	-0.0617111	0.899	0.939	1	N.S.
Trim12a	0.0473463	-0.0214618	0.434	0.479	1	N.S.
Comt	0.0473993	0.16951	0.141	0.106	1	N.S.
Dgkd	0.047451	-0.0602331	0.381	0.423	1	N.S.
Eif4h	0.0474558	-0.0534808	0.422	0.464	1	N.S.
Mphosph6	0.047505	-0.0661508	0.138	0.173	1	N.S.
Cr1l	0.0475796	-0.109565	0.392	0.441	1	N.S.
Psmd9	0.0478979	-0.0563812	0.174	0.213	1	N.S.
Fnbp1	0.0479128	-0.0662785	0.416	0.457	1	N.S.
Man2b1	0.0479254	0.195068	0.326	0.279	1	N.S.
Gtpbp2	0.0481444	0.103385	0.198	0.242	1	N.S.
Rcn2	0.0482243	-0.0351933	0.123	0.16	1	N.S.
Prdx1	0.048231	0.00275447	0.576	0.618	1	N.S.
Pip5k1c	0.0482327	-0.113225	0.16	0.197	1	N.S.
Kri1	0.0483305	0.108305	0.198	0.156	1	N.S.
Hsbp1	0.0483525	-0.112828	0.299	0.346	1	N.S.
Pcgf5	0.0485666	-0.0800435	0.266	0.311	1	N.S.
Ndufab1	0.048609	-0.0875136	0.342	0.388	1	N.S.
Tnik	0.0486501	-0.0286404	0.162	0.204	1	N.S.
Icos	0.048896	-0.318653	0.208	0.244	1	N.S.
Ubl5	0.0489442	-0.0734023	0.667	0.751	1	N.S.
Dhx38	0.0489742	-0.0128617	0.186	0.225	1	N.S.
Uspl1	0.0491319	-0.0674534	0.104	0.136	1	N.S.
Chrac1	0.0491374	-0.097381	0.314	0.351	1	N.S.
mt-Cytb	0.049324	-0.016528	0.928	0.952	1	N.S.
Cbx3	0.0493461	0.0346525	0.382	0.442	1	N.S.
Sytl3	0.0494067	0.486582	0.315	0.285	1	N.S.
Psmd5	0.0494223	-0.0558295	0.077	0.107	1	N.S.
Srd5a3	0.0494512	-0.053755	0.094	0.125	1	N.S.
Relch	0.0495959	-0.121137	0.184	0.225	1	N.S.
Rest	0.0497152	-0.0705113	0.28	0.328	1	N.S.
Exosc8	0.0497722	0.00708576	0.203	0.246	1	N.S.
Cdk13	0.0498993	-0.088355	0.309	0.353	1	N.S.
Yaf2	0.0499158	-0.131956	0.142	0.177	1	N.S.
Cbfa2t3	0.0499387	-0.0987116	0.126	0.092	1	N.S.
Mpnd	0.0500406	0.0254332	0.126	0.16	1	N.S.
Tia1	0.0500481	-0.0514451	0.176	0.213	1	N.S.
Ptpn18	0.0501088	-0.060947	0.717	0.774	1	N.S.
Csnk1d	0.0502182	-0.136338	0.272	0.316	1	N.S.
3110040N11Rik	0.0503221	0.0536893	0.11	0.079	1	N.S.
Cox6a1	0.0505765	-0.0993709	0.587	0.647	1	N.S.
Nudt4	0.0507549	-0.134098	0.219	0.258	1	N.S.
Map3k7	0.0507725	0.0820967	0.144	0.184	1	N.S.
Tspo	0.0509839	-0.131715	0.642	0.687	1	N.S.
Cct7	0.051015	-0.0905376	0.414	0.462	1	N.S.
Aebp2	0.0510426	-0.115773	0.346	0.388	1	N.S.
Haus6	0.0510859	0.0357871	0.106	0.075	1	N.S.
Lrrfip1	0.0512037	0.0155255	0.429	0.486	1	N.S.
Gpr137b	0.0512843	0.123003	0.114	0.084	1	N.S.
Arl8a	0.0516397	-0.08641	0.146	0.179	1	N.S.
Raly	0.0516929	-0.0268454	0.413	0.467	1	N.S.
Tmem248	0.0517039	0.145911	0.341	0.294	1	N.S.
Mt2	0.0517167	0.285628	0.162	0.127	1	N.S.
Hira	0.0518137	0.0727393	0.134	0.1	1	N.S.
Psma6	0.0520999	-0.000290152	0.374	0.421	1	N.S.
Fbxl3	0.0523719	-0.0133582	0.192	0.233	1	N.S.
Sdha	0.052486	0.0172898	0.318	0.361	1	N.S.
Kat5	0.0525173	-0.129468	0.077	0.107	1	N.S.
Gm45716	0.0527298	-0.12697	0.112	0.144	1	N.S.
Ythdf1	0.0527767	-0.108727	0.224	0.262	1	N.S.
Sap130	0.0528148	-0.0437011	0.101	0.134	1	N.S.
Strbp	0.0528694	0.214206	0.254	0.213	1	N.S.
Rnf125	0.0528931	-0.163014	0.322	0.364	1	N.S.
Rgcc	0.0529294	-0.0470301	0.147	0.186	1	N.S.
Dnajc30	0.0529481	-0.0865902	0.085	0.115	1	N.S.
Snx3	0.0530821	-0.0140237	0.36	0.414	1	N.S.
Golt1b	0.0530954	-0.101784	0.134	0.166	1	N.S.
Nup153	0.0531773	0.0154063	0.278	0.319	1	N.S.
Slc25a11	0.0533413	-0.0583126	0.194	0.23	1	N.S.
Pip5k1a	0.0534532	-0.0484841	0.154	0.189	1	N.S.
Dok2	0.0535608	-0.0201608	0.202	0.252	1	N.S.
Nfkbie	0.0537751	-0.085711	0.274	0.313	1	N.S.
Arhgap25	0.0538259	-0.0680748	0.302	0.344	1	N.S.
Sap18	0.0539617	-0.117622	0.338	0.376	1	N.S.
Rlim	0.0539673	0.0390936	0.322	0.36	1	N.S.
Zfpm1	0.054054	0.168811	0.197	0.162	1	N.S.
Irak2	0.0542839	0.0636333	0.214	0.176	1	N.S.
Ndufs5	0.0543399	-0.0295534	0.445	0.493	1	N.S.
Stap1	0.0543846	-0.135183	0.299	0.342	1	N.S.
Hcls1	0.0545357	-0.0437737	0.456	0.499	1	N.S.
Pten	0.054618	-0.0227323	0.443	0.489	1	N.S.
Them6	0.0546243	-0.0140062	0.074	0.102	1	N.S.
Os9	0.05467	-0.0323199	0.309	0.35	1	N.S.
Smarce1	0.0547113	0.0398891	0.398	0.453	1	N.S.
Bgn	0.0547474	0.167792	0.139	0.106	1	N.S.
Psap	0.0548708	0.391723	0.594	0.56	1	N.S.
Rbm42	0.0552041	-0.0523393	0.312	0.365	1	N.S.
Lmnb1	0.0552522	-0.129204	0.272	0.317	1	N.S.
Rnaset2b	0.0552556	-0.091616	0.155	0.19	1	N.S.
Galnt6	0.0554103	-0.109376	0.147	0.179	1	N.S.
Prkrip1	0.0554511	-0.0345368	0.102	0.134	1	N.S.
Cox16	0.0556106	0.0440027	0.37	0.41	1	N.S.
Fzr1	0.0556268	-0.0561559	0.091	0.122	1	N.S.
Nedd9	0.0556553	-0.0962751	0.368	0.409	1	N.S.
Ptar1	0.0556946	-0.0950603	0.085	0.114	1	N.S.
Parp1	0.0557184	-0.0738181	0.288	0.333	1	N.S.
Psmc6	0.0557826	0.120234	0.317	0.362	1	N.S.
Smim14	0.0560547	-0.0787182	0.406	0.457	1	N.S.
Mbnl2	0.0561473	0.303631	0.387	0.342	1	N.S.
Eif4a3	0.0563289	0.0302598	0.317	0.359	1	N.S.
Bin1	0.056616	-0.00254443	0.267	0.307	1	N.S.
Kdm6a	0.0568097	-0.0868122	0.294	0.338	1	N.S.
Ppie	0.0568788	-0.0872852	0.142	0.179	1	N.S.
Usp37	0.0569002	-0.011805	0.099	0.13	1	N.S.
Siah2	0.056944	-0.138493	0.141	0.172	1	N.S.
Ccdc12	0.0570157	0.0900368	0.434	0.478	1	N.S.
Uqcrfs1	0.0571171	-0.00687076	0.339	0.393	1	N.S.
Tnfrsf18	0.0571564	-0.0801486	0.261	0.305	1	N.S.
Gbp4	0.0571905	0.0145986	0.328	0.381	1	N.S.
Nfkbib	0.0571905	-0.0643313	0.189	0.227	1	N.S.
Desi2	0.0572164	-0.0915863	0.138	0.172	1	N.S.
Cop1	0.0572593	-0.0534696	0.226	0.265	1	N.S.
Tmem192	0.0573447	-0.058584	0.181	0.219	1	N.S.
Chic2	0.0575433	-0.0485038	0.347	0.387	1	N.S.
Zfp36l1	0.0575929	-0.0241153	0.646	0.704	1	N.S.
Flt3l	0.0576573	0.0273691	0.109	0.144	1	N.S.
Papola	0.0577143	0.00574156	0.355	0.404	1	N.S.
Trp53i11	0.0577564	-0.0168136	0.278	0.319	1	N.S.
Timm17b	0.057786	-0.0626595	0.202	0.242	1	N.S.
Adam17	0.0578556	0.0140397	0.155	0.194	1	N.S.
Kctd18	0.057923	-0.0189606	0.08	0.109	1	N.S.
Tox	0.058048	0.184679	0.176	0.139	1	N.S.
Dnttip1	0.0581613	-0.0503486	0.149	0.183	1	N.S.
Dctn3	0.0581711	-0.156494	0.346	0.393	1	N.S.
Llph	0.0583057	-0.132485	0.491	0.538	1	N.S.
Coq8a	0.0583866	-0.0101973	0.091	0.12	1	N.S.
Cxcr6	0.0585852	-0.233551	0.082	0.109	1	N.S.
Serf2	0.0586945	-0.0585748	0.778	0.851	1	N.S.
Arf3	0.0587458	-0.0379138	0.25	0.286	1	N.S.
Isg20l2	0.0589205	-0.102602	0.115	0.147	1	N.S.
H2-DMb2	0.0591027	-0.0883752	0.301	0.349	1	N.S.
Rab19	0.0594689	0.0527356	0.142	0.109	1	N.S.
Mat2b	0.0594944	-0.0644769	0.341	0.382	1	N.S.
Ssbp4	0.0595255	-0.0993913	0.235	0.271	1	N.S.
Polr1c	0.0595573	-0.093492	0.144	0.176	1	N.S.
Trim7	0.0595592	-0.0647939	0.118	0.15	1	N.S.
Crkl	0.0597259	-0.172995	0.12	0.151	1	N.S.
Ahctf1	0.0598783	-0.0724508	0.222	0.26	1	N.S.
Xist	0.0598893	-0.0139983	0.726	0.775	1	N.S.
Ptpa	0.0600306	-0.00339784	0.253	0.295	1	N.S.
Vcl	0.0600327	0.200022	0.122	0.091	1	N.S.
Tob1	0.0600945	-0.0718925	0.187	0.226	1	N.S.
Cul5	0.060234	-0.0139325	0.134	0.171	1	N.S.
Timm17a	0.060464	0.0596056	0.248	0.286	1	N.S.
H2-Ab1	0.0605523	-0.220786	0.504	0.531	1	N.S.
Mxd1	0.0607788	-0.0291289	0.395	0.45	1	N.S.
Ptbp2	0.0608355	-0.0302392	0.187	0.224	1	N.S.
Ppp1r35	0.0608419	0.0939119	0.123	0.092	1	N.S.
Pbxip1	0.0608499	-0.176783	0.341	0.378	1	N.S.
Rpl26	0.0608515	-0.0928855	0.869	0.905	1	N.S.
Cyth4	0.060909	0.296831	0.368	0.328	1	N.S.
Zfpl1	0.0609326	-0.061638	0.072	0.1	1	N.S.
Mrps9	0.0609565	-0.114838	0.158	0.192	1	N.S.
Zfp87	0.0609703	-0.100507	0.082	0.112	1	N.S.
Ppp1cb	0.0610235	0.0526477	0.403	0.443	1	N.S.
Retnla	0.0611092	-0.352728	0.086	0.119	1	N.S.
Rbm28	0.0611385	0.202144	0.302	0.26	1	N.S.
Ppp1r12a	0.0612741	-0.065111	0.566	0.596	1	N.S.
Tomm34	0.0614072	-0.0861359	0.176	0.21	1	N.S.
Pecam1	0.0617269	-0.109019	0.299	0.344	1	N.S.
Aamp	0.0618209	-0.176929	0.323	0.36	1	N.S.
Traf3ip3	0.0618406	-0.101417	0.256	0.306	1	N.S.
Gmeb1	0.0620869	-0.0255551	0.096	0.125	1	N.S.
Man2a2	0.0621523	0.0612587	0.134	0.17	1	N.S.
Slc43a2	0.0621832	-0.114424	0.122	0.155	1	N.S.
Mospd3	0.0623205	-0.0211411	0.09	0.12	1	N.S.
Eif1ax	0.062542	0.123465	0.277	0.327	1	N.S.
Nop58	0.0626025	-0.0689405	0.354	0.398	1	N.S.
Slc25a46	0.062676	0.100251	0.158	0.123	1	N.S.
Pax5	0.0628111	-0.09213	0.254	0.3	1	N.S.
Rc3h1	0.062815	-0.154859	0.288	0.322	1	N.S.
1600014C10Rik	0.0628292	0.0937156	0.141	0.108	1	N.S.
Icosl	0.06286	-0.0798851	0.082	0.109	1	N.S.
Ilvbl	0.0632979	-0.0385718	0.075	0.102	1	N.S.
Hbs1l	0.0633202	-0.0198841	0.141	0.177	1	N.S.
Map2k7	0.0633532	-0.216105	0.136	0.167	1	N.S.
Sfr1	0.0636	-0.0418991	0.445	0.485	1	N.S.
App	0.0637797	0.35027	0.141	0.111	1	N.S.
Polb	0.063867	0.177389	0.166	0.134	1	N.S.
Syap1	0.0640578	0.104751	0.214	0.173	1	N.S.
Srsf10	0.0641893	0.0415446	0.347	0.397	1	N.S.
Txnrd1	0.0642035	0.0220942	0.296	0.335	1	N.S.
Arhgef3	0.064269	0.0122027	0.235	0.278	1	N.S.
Thoc7	0.0642832	-0.0812992	0.296	0.342	1	N.S.
Rack1	0.0642998	-0.0735366	0.838	0.893	1	N.S.
Tm2d2	0.0643772	-0.0667019	0.174	0.208	1	N.S.
Kdm7a	0.0644686	-0.0344921	0.41	0.452	1	N.S.
Zrsr2	0.0645208	-0.085932	0.258	0.297	1	N.S.
Cmtr1	0.0645293	-0.0832913	0.254	0.292	1	N.S.
Nr3c1	0.0645664	-0.0140632	0.424	0.471	1	N.S.
Cebpd	0.064634	0.150877	0.109	0.081	1	N.S.
Cd200	0.0647705	0.261036	0.146	0.114	1	N.S.
Dnajc21	0.0648356	-0.0223069	0.216	0.257	1	N.S.
Mecp2	0.0655167	-0.121049	0.178	0.213	1	N.S.
Rbm4	0.0655558	-0.0998498	0.144	0.179	1	N.S.
Toe1	0.0655569	-0.0176307	0.077	0.104	1	N.S.
Ppig	0.0657607	-0.0715523	0.494	0.541	1	N.S.
Mtfr1l	0.0661427	0.0010449	0.13	0.165	1	N.S.
Gm26532	0.0665509	-0.0829103	0.107	0.136	1	N.S.
Rab21	0.0666144	-0.0128371	0.45	0.483	1	N.S.
Hivep2	0.0673329	0.261415	0.47	0.428	1	N.S.
Trim14	0.0673928	0.0305268	0.102	0.074	1	N.S.
Pds5a	0.0674928	0.116354	0.304	0.349	1	N.S.
Ptpn1	0.0674999	0.0189798	0.539	0.611	1	N.S.
Ythdc1	0.0675205	-0.0452141	0.605	0.645	1	N.S.
Spcs1	0.0675318	-0.177252	0.336	0.375	1	N.S.
Tapbpl	0.0677717	-0.121909	0.168	0.204	1	N.S.
Cd82	0.0678132	-0.114755	0.397	0.423	1	N.S.
Mrpl38	0.0680817	0.199175	0.15	0.12	1	N.S.
Ric1	0.0681272	-0.0294788	0.144	0.181	1	N.S.
Sptssa	0.0682079	-0.093445	0.291	0.326	1	N.S.
Nabp1	0.0682266	-0.094501	0.451	0.491	1	N.S.
Cd5	0.0683523	-0.143435	0.107	0.139	1	N.S.
B230219D22Rik	0.0685527	0.0100243	0.216	0.252	1	N.S.
Setd5	0.0687799	0.0238203	0.245	0.286	1	N.S.
Selenos	0.0689228	0.0403795	0.4	0.453	1	N.S.
Atxn2l	0.0689249	-0.0922559	0.341	0.385	1	N.S.
Senp1	0.0689937	0.115394	0.195	0.158	1	N.S.
Atf1	0.0690276	-0.0241268	0.238	0.278	1	N.S.
Msl2	0.0691256	-0.0556882	0.232	0.274	1	N.S.
Rps19	0.0693761	-0.0962236	0.894	0.93	1	N.S.
Zfp106	0.0695396	-0.0767797	0.352	0.386	1	N.S.
Vps39	0.0697478	-0.068441	0.074	0.1	1	N.S.
Ndufc2	0.0699334	-0.0603316	0.402	0.43	1	N.S.
Diaph1	0.0699524	-0.024512	0.525	0.579	1	N.S.
Suclg2	0.0699855	0.131071	0.173	0.138	1	N.S.
Pdcd2	0.0700643	-0.0783395	0.144	0.177	1	N.S.
Ppif	0.070153	-0.109691	0.075	0.101	1	N.S.
Fam129a	0.070302	-0.0368315	0.15	0.186	1	N.S.
Cyhr1	0.0703145	-0.0506704	0.158	0.193	1	N.S.
Atp5b	0.0704071	0.0685288	0.642	0.716	1	N.S.
Cyb5a	0.0704132	0.0274306	0.262	0.305	1	N.S.
Smc6	0.0704361	0.0693443	0.406	0.452	1	N.S.
Snx8	0.0704421	-0.0715921	0.11	0.143	1	N.S.
Ar	0.0704788	-0.120862	0.088	0.118	1	N.S.
Rnf8	0.0705753	-0.141351	0.152	0.184	1	N.S.
Mrps18a	0.0706337	-0.0596286	0.181	0.219	1	N.S.
Cox14	0.0706788	-0.079918	0.346	0.383	1	N.S.
Casp7	0.0708298	-0.0495952	0.085	0.112	1	N.S.
Dennd6a	0.0708897	0.134833	0.158	0.127	1	N.S.
Polr2d	0.0709094	-0.0865723	0.117	0.146	1	N.S.
Eml4	0.0709484	-0.0347203	0.339	0.387	1	N.S.
Trabd	0.070987	-0.124676	0.125	0.157	1	N.S.
0610010K14Rik	0.0713034	-0.117719	0.238	0.273	1	N.S.
Trim30d	0.0713517	0.195885	0.285	0.242	1	N.S.
Bnip3l	0.0716532	0.0040278	0.427	0.475	1	N.S.
Ccrl2	0.0716801	-0.162816	0.195	0.231	1	N.S.
Isg20	0.0717746	-0.188364	0.264	0.301	1	N.S.
Tmx2	0.0717844	-0.0715267	0.085	0.113	1	N.S.
Ndufa5	0.0719518	0.0977759	0.416	0.366	1	N.S.
Dnajc15	0.0720099	-0.0835547	0.35	0.394	1	N.S.
4833438C02Rik	0.0721488	-0.00603434	0.091	0.119	1	N.S.
Pbdc1	0.0722291	-0.0554727	0.197	0.231	1	N.S.
Phf11a	0.0722811	0.0999463	0.123	0.095	1	N.S.
AI837181	0.0725825	0.0985228	0.163	0.13	1	N.S.
Dnajb6	0.0729535	0.0226715	0.576	0.63	1	N.S.
Pycr2	0.0731628	-0.0368499	0.093	0.12	1	N.S.
Anapc11	0.07322	0.318196	0.275	0.236	1	N.S.
Maf	0.0732572	0.048027	0.179	0.22	1	N.S.
Lgmn	0.0734605	0.312116	0.198	0.163	1	N.S.
Srrd	0.0734996	-0.012059	0.078	0.106	1	N.S.
Rab10os	0.0735353	-0.0210602	0.197	0.231	1	N.S.
Spib	0.0735367	0.0237864	0.162	0.125	1	N.S.
Bsdc1	0.0736912	-0.096142	0.152	0.183	1	N.S.
Nr1d2	0.0737713	-0.117649	0.136	0.17	1	N.S.
Dcp1a	0.0737931	-0.0484237	0.096	0.125	1	N.S.
Psmc5	0.0738773	-0.0816984	0.278	0.313	1	N.S.
Rassf2	0.0738818	-0.0425973	0.126	0.161	1	N.S.
Per1	0.0740833	-0.169673	0.301	0.338	1	N.S.
Nisch	0.0740885	-0.127401	0.283	0.321	1	N.S.
Cebpz	0.0742284	0.106686	0.442	0.491	1	N.S.
Tsta3	0.0743757	-0.0661355	0.133	0.166	1	N.S.
Leng1	0.0743794	-0.0872888	0.088	0.115	1	N.S.
Tmem50a	0.0744143	-0.066213	0.558	0.595	1	N.S.
Vps16	0.0744994	0.175453	0.152	0.119	1	N.S.
Gadd45b	0.0745129	-0.120032	0.318	0.356	1	N.S.
Gorasp2	0.0747419	0.0587729	0.23	0.273	1	N.S.
Cd79a	0.0750219	-0.310218	0.35	0.373	1	N.S.
Gpbp1	0.0750244	-0.0355906	0.414	0.453	1	N.S.
Zfp622	0.0750288	-0.0130427	0.347	0.385	1	N.S.
Zfp91	0.0750677	-0.0471764	0.47	0.517	1	N.S.
Elovl6	0.0752276	-0.185325	0.086	0.113	1	N.S.
Mrpl46	0.0752458	-0.0830062	0.166	0.199	1	N.S.
Ndufs3	0.0753494	-0.0905838	0.258	0.299	1	N.S.
Sppl3	0.0754051	-0.0108302	0.176	0.214	1	N.S.
Emp2	0.0755241	0.877254	0.133	0.104	1	N.S.
Kdm4a	0.0755366	-0.0271946	0.101	0.131	1	N.S.
Rwdd1	0.0755684	-0.0713972	0.379	0.413	1	N.S.
Skil	0.0755981	0.0610767	0.475	0.518	1	N.S.
Rpa3	0.0756243	-0.0646182	0.165	0.197	1	N.S.
Ctr9	0.0756748	0.187042	0.16	0.128	1	N.S.
Dynll1	0.0757142	-0.054996	0.557	0.608	1	N.S.
Ramp3	0.0757245	-0.0636629	0.082	0.109	1	N.S.
Traf6	0.0757558	0.102033	0.176	0.14	1	N.S.
Slf2	0.0759248	0.084729	0.147	0.114	1	N.S.
Ebag9	0.075976	0.0177639	0.117	0.149	1	N.S.
Yipf3	0.0761557	-0.141367	0.203	0.233	1	N.S.
Tcf3	0.0763977	-0.122424	0.208	0.246	1	N.S.
Irs2	0.0765595	0.0209336	0.403	0.455	1	N.S.
Unc45a	0.0765752	-0.0646612	0.171	0.206	1	N.S.
Mrpl4	0.0765956	-0.198206	0.211	0.242	1	N.S.
Hist1h4h	0.0767865	0.161749	0.155	0.124	1	N.S.
Psmd12	0.0767963	-0.0154575	0.254	0.296	1	N.S.
Cat	0.0768497	-0.0288401	0.181	0.214	1	N.S.
Atxn7l1	0.0769668	0.0816117	0.195	0.16	1	N.S.
Bet1l	0.0770933	0.062194	0.195	0.232	1	N.S.
2005-03-01	0.0772083	-0.091192	0.277	0.314	1	N.S.
Cnot6l	0.0773648	-0.00541726	0.52	0.555	1	N.S.
Tut7	0.0774668	-0.0119555	0.499	0.532	1	N.S.
S100a1	0.0776131	0.0972828	0.139	0.108	1	N.S.
Stag2	0.0776864	-0.00352269	0.384	0.424	1	N.S.
Fam117b	0.0778082	-0.06466	0.256	0.289	1	N.S.
Mien1	0.0779888	0.0720979	0.326	0.356	1	N.S.
Notch1	0.078289	-0.091731	0.184	0.224	1	N.S.
Rnasek	0.0785641	-0.0270283	0.496	0.531	1	N.S.
Nr4a2	0.0788939	0.104964	0.318	0.356	1	N.S.
Brap	0.0791392	-0.012206	0.186	0.219	1	N.S.
Btg3	0.0792103	-0.0180177	0.304	0.339	1	N.S.
Dusp1	0.0792139	-0.00911299	0.536	0.584	1	N.S.
Rpl32	0.0795157	-0.0717515	0.902	0.935	1	N.S.
Bmt2	0.0795302	0.0178834	0.123	0.154	1	N.S.
Exosc10	0.0795376	-0.00177562	0.146	0.182	1	N.S.
Rpl24	0.0795525	-0.05973	0.858	0.918	1	N.S.
Alkbh1	0.0795675	-0.0639634	0.261	0.299	1	N.S.
Arhgdia	0.0796641	0.00748104	0.582	0.646	1	N.S.
Ccdc85b	0.0799159	0.074795	0.166	0.199	1	N.S.
Prkcsh	0.0799609	-0.0493781	0.21	0.24	1	N.S.
Snrpd2	0.0799967	-0.0244784	0.554	0.588	1	N.S.
Asap1	0.0802403	-0.0240375	0.213	0.248	1	N.S.
Nme2	0.0803091	-0.0254809	0.693	0.771	1	N.S.
Gde1	0.0805231	-0.12243	0.112	0.141	1	N.S.
Smdt1	0.08056	0.0890446	0.475	0.526	1	N.S.
Cebpzos	0.0808132	-0.0088156	0.122	0.154	1	N.S.
Pqlc3	0.0808283	-0.0507679	0.114	0.143	1	N.S.
Tada3	0.0810717	-0.0339671	0.093	0.12	1	N.S.
Prpf40a	0.0812815	-0.00585425	0.416	0.464	1	N.S.
Ptpn7	0.0813544	-0.0739446	0.21	0.246	1	N.S.
Cnot8	0.081387	-0.0487683	0.114	0.145	1	N.S.
Ndufa6	0.0813893	-0.0460016	0.594	0.645	1	N.S.
Rasgrp3	0.0814112	-0.137468	0.106	0.135	1	N.S.
Txn1	0.0814291	-0.117017	0.592	0.627	1	N.S.
Dusp6	0.0814359	0.185474	0.117	0.088	1	N.S.
Kif2a	0.0814462	-0.106306	0.192	0.227	1	N.S.
Vamp7	0.0816297	0.0232499	0.08	0.107	1	N.S.
Pnpla7	0.0816929	0.0316982	0.142	0.108	1	N.S.
Arl5c	0.0818316	-0.0418546	0.166	0.204	1	N.S.
Gsto1	0.081948	0.0402264	0.088	0.115	1	N.S.
Eif2ak3	0.0821674	-0.0886157	0.218	0.252	1	N.S.
Ehd1	0.0821814	0.00828395	0.205	0.243	1	N.S.
Gm19585	0.0823422	-0.058232	0.248	0.294	1	N.S.
Ssr1	0.0825543	0.181464	0.365	0.326	1	N.S.
Cops8	0.0827082	0.333017	0.331	0.296	1	N.S.
Ddx50	0.0827098	0.013896	0.39	0.431	1	N.S.
Ubc	0.0827259	-0.00968448	0.869	0.914	1	N.S.
Adamts10	0.0827316	0.0029619	0.086	0.114	1	N.S.
Tmem14c	0.0828713	-0.0182625	0.355	0.396	1	N.S.
Sgms1	0.082903	0.176587	0.202	0.243	1	N.S.
Trim27	0.0829532	-0.0704611	0.149	0.181	1	N.S.
3830406C13Rik	0.0831492	0.0800463	0.178	0.141	1	N.S.
H2-Ke6	0.0831902	-0.0808503	0.136	0.167	1	N.S.
Chd9	0.0832066	0.191286	0.234	0.194	1	N.S.
Rpf1	0.0833352	-0.0557117	0.219	0.254	1	N.S.
Mrps30	0.0834203	-0.0937685	0.142	0.171	1	N.S.
Tpp2	0.0835727	0.0300383	0.403	0.445	1	N.S.
Gemin7	0.0836156	-0.0460077	0.229	0.263	1	N.S.
Prr13	0.0836578	-0.107991	0.504	0.549	1	N.S.
Crebbp	0.0837972	-0.0632196	0.491	0.517	1	N.S.
Prmt1	0.0839161	-0.0252635	0.269	0.302	1	N.S.
Abi3	0.0839735	-0.0261984	0.078	0.104	1	N.S.
C1galt1	0.084201	-0.0406229	0.24	0.279	1	N.S.
Sacs	0.0842324	-0.068832	0.104	0.134	1	N.S.
Rap2c	0.0842811	0.00518824	0.227	0.264	1	N.S.
Safb2	0.0843434	0.0534095	0.373	0.416	1	N.S.
Pbrm1	0.0845507	-0.0542872	0.381	0.415	1	N.S.
Atp2b4	0.0848083	-0.193876	0.174	0.208	1	N.S.
Traf4	0.0849162	-0.0132842	0.107	0.138	1	N.S.
Hmgxb4	0.0849566	-0.114599	0.078	0.104	1	N.S.
Fyb	0.0849603	-0.0510933	0.4	0.436	1	N.S.
Ewsr1	0.0849823	-0.120139	0.474	0.514	1	N.S.
Sf1	0.0850237	-0.0289977	0.462	0.494	1	N.S.
Ell2	0.085041	-0.0623975	0.206	0.246	1	N.S.
Cd4	0.0850478	-0.204131	0.083	0.109	1	N.S.
Cdc37	0.0856386	-0.0415207	0.435	0.474	1	N.S.
Rpl3	0.0856897	-0.0945674	0.843	0.897	1	N.S.
Zeb1	0.0857256	-0.071529	0.282	0.314	1	N.S.
Crip2	0.085833	0.344273	0.107	0.082	1	N.S.
Prpf4b	0.0860721	-0.0146928	0.499	0.554	1	N.S.
Phip	0.0862266	-0.0262426	0.448	0.494	1	N.S.
Atp6v1e1	0.0864465	0.253827	0.435	0.403	1	N.S.
Samd4b	0.0865662	-0.053055	0.136	0.166	1	N.S.
Cdk9	0.0866209	0.0124202	0.248	0.286	1	N.S.
Xpnpep1	0.0867391	-0.042552	0.091	0.118	1	N.S.
Gm4070	0.0867952	0.116409	0.254	0.219	1	N.S.
Sipa1l1	0.0868211	-0.0709471	0.357	0.393	1	N.S.
Anp32b	0.0869099	-0.0100465	0.55	0.603	1	N.S.
Ginm1	0.0869601	-0.0160814	0.158	0.194	1	N.S.
Mfap3	0.087263	-0.0311334	0.078	0.106	1	N.S.
Dnaja2	0.0873308	0.0192188	0.438	0.471	1	N.S.
Cldn5	0.0873983	0.159096	0.125	0.096	1	N.S.
Trak2	0.0874739	0.301704	0.197	0.165	1	N.S.
Sfpq	0.0876855	0.0258669	0.68	0.713	1	N.S.
Hopx	0.0881133	0.0258074	0.251	0.289	1	N.S.
Wdr12	0.0881138	0.114345	0.126	0.097	1	N.S.
Dhx36	0.088152	0.0462835	0.338	0.383	1	N.S.
Osgin2	0.0882778	0.0837677	0.118	0.091	1	N.S.
Cdkn2d	0.0883383	0.00010565	0.202	0.237	1	N.S.
Usp34	0.0884906	-0.00325609	0.424	0.453	1	N.S.
Hist1h4c	0.0885144	0.0429008	0.104	0.077	1	N.S.
Oser1	0.0885244	-0.121076	0.208	0.243	1	N.S.
B2m	0.0886332	-0.0246298	0.97	0.982	1	N.S.
Fam32a	0.0887136	-0.031209	0.326	0.359	1	N.S.
Pou6f1	0.0887231	0.00305316	0.078	0.106	1	N.S.
Seh1l	0.0887572	-0.0504699	0.13	0.158	1	N.S.
Vps4b	0.0893609	0.182116	0.374	0.333	1	N.S.
Pcsk7	0.0894816	-0.0607649	0.168	0.199	1	N.S.
Sh2b3	0.0895842	-0.0443012	0.16	0.195	1	N.S.
Sbf1	0.0896685	-0.0207038	0.19	0.226	1	N.S.
Dnajc13	0.0897344	0.144548	0.21	0.176	1	N.S.
Dennd5a	0.0897597	0.0683986	0.208	0.244	1	N.S.
Hist1h2ae	0.0899799	0.3828	0.146	0.117	1	N.S.
Mllt3	0.0899815	0.00199697	0.203	0.242	1	N.S.
Sh3gl1	0.0900099	-0.0411649	0.208	0.242	1	N.S.
Fcer1g	0.0900469	0.0886004	0.379	0.328	1	N.S.
Cbfb	0.0907064	-0.050486	0.275	0.311	1	N.S.
Bcl2l11	0.0907143	-0.100384	0.448	0.471	1	N.S.
Ostc	0.0907176	-0.0243213	0.358	0.398	1	N.S.
Cln3	0.0908173	0.109973	0.101	0.076	1	N.S.
Tank	0.0908213	-0.105721	0.218	0.251	1	N.S.
Ccdc43	0.0909495	0.121273	0.11	0.084	1	N.S.
Rrs1	0.0910625	-0.0485751	0.115	0.144	1	N.S.
A930005H10Rik	0.0910765	-0.0138382	0.098	0.127	1	N.S.
Rab27a	0.0911063	-0.0535243	0.136	0.168	1	N.S.
Pym1	0.09111	0.0185741	0.107	0.136	1	N.S.
Aak1	0.0912062	-0.0195025	0.216	0.251	1	N.S.
Nsa2	0.0914337	-0.0364595	0.643	0.709	1	N.S.
Mier1	0.0915338	0.0711677	0.419	0.473	1	N.S.
Dnm2	0.0915846	-0.0807199	0.341	0.377	1	N.S.
Map3k1	0.0919636	-0.112637	0.41	0.45	1	N.S.
H2-M3	0.0920859	-0.00162417	0.27	0.306	1	N.S.
Mrpl52	0.0922185	0.271151	0.59	0.593	1	N.S.
Bcl10	0.0924402	-0.0105161	0.37	0.412	1	N.S.
Cmas	0.0924668	-0.107896	0.235	0.27	1	N.S.
Sptlc1	0.0925242	-0.0789383	0.122	0.15	1	N.S.
Pcnp	0.092698	-0.0659216	0.355	0.389	1	N.S.
Rab9	0.0928367	-0.112049	0.104	0.13	1	N.S.
Ucp2	0.0929494	-0.0288128	0.578	0.622	1	N.S.
Sgf29	0.0931924	0.0015596	0.104	0.077	1	N.S.
Rnf187	0.0932249	-0.0457484	0.333	0.378	1	N.S.
Tspyl1	0.0932283	-0.108728	0.198	0.232	1	N.S.
Cmip	0.0932521	-0.0350081	0.272	0.308	1	N.S.
Slc38a10	0.0932975	-0.102468	0.21	0.241	1	N.S.
Ndufs8	0.0934746	-0.0360404	0.298	0.338	1	N.S.
Arhgef6	0.0935265	-0.0401929	0.253	0.289	1	N.S.
Hif1a	0.0935436	-0.16638	0.429	0.457	1	N.S.
Ddx46	0.093915	-0.0209416	0.44	0.484	1	N.S.
Fyco1	0.0941115	-0.0465612	0.093	0.119	1	N.S.
Tasor2	0.0942618	0.279007	0.314	0.271	1	N.S.
Capg	0.0943597	-0.176462	0.302	0.338	1	N.S.
Kpna3	0.094379	-0.0730129	0.17	0.2	1	N.S.
Smim4	0.0943881	0.152649	0.246	0.211	1	N.S.
Klf13	0.0944667	0.120264	0.597	0.641	1	N.S.
Itgax	0.0946678	0.153704	0.173	0.141	1	N.S.
Inpp5f	0.0950888	-0.0146804	0.09	0.117	1	N.S.
Stk4	0.0956701	-0.0602374	0.514	0.552	1	N.S.
Mettl23	0.0959078	-0.0833558	0.389	0.426	1	N.S.
Rnf157	0.0959639	-0.107021	0.227	0.258	1	N.S.
Kbtbd11	0.096096	-0.136993	0.179	0.211	1	N.S.
Tyrobp	0.0962894	0.0755119	0.413	0.362	1	N.S.
Nap1l1	0.0963144	-0.0507533	0.55	0.614	1	N.S.
Atg5	0.0963696	-0.0788684	0.179	0.21	1	N.S.
Bcl2a1d	0.0963913	-0.127154	0.155	0.184	1	N.S.
Timp2	0.0964084	0.351366	0.208	0.177	1	N.S.
Ylpm1	0.0964849	-0.146967	0.208	0.24	1	N.S.
Rhoa	0.0965518	0.00701072	0.728	0.799	1	N.S.
5031425E22Rik	0.0966591	-0.0635082	0.224	0.258	1	N.S.
Eef2	0.0967486	-0.0237928	0.827	0.881	1	N.S.
Nmt1	0.0967878	0.121013	0.322	0.28	1	N.S.
Tet2	0.0968	-0.23035	0.203	0.236	1	N.S.
Tsc22d4	0.0968441	0.0821277	0.491	0.458	1	N.S.
Acadvl	0.0969171	-0.0960508	0.134	0.163	1	N.S.
Wapl	0.0969766	0.0915296	0.397	0.443	1	N.S.
Larp7	0.0969779	-0.0685142	0.237	0.268	1	N.S.
Mtmr3	0.097068	-0.104124	0.202	0.233	1	N.S.
Ppme1	0.0970878	-0.0354054	0.134	0.165	1	N.S.
Hist2h2ac	0.0971775	-0.0726009	0.11	0.139	1	N.S.
Utp23	0.0973244	-0.0865098	0.125	0.151	1	N.S.
Ube2l3	0.0973981	-0.0239609	0.525	0.574	1	N.S.
Itfg2	0.097564	0.109998	0.101	0.076	1	N.S.
Cd244a	0.0977354	0.1069	0.13	0.101	1	N.S.
2002-03-01	0.0979207	-0.105956	0.304	0.334	1	N.S.
Samhd1	0.0980119	0.0208585	0.645	0.677	1	N.S.
Plcxd2	0.0984909	-0.0277769	0.23	0.268	1	N.S.
Romo1	0.0985357	0.213563	0.512	0.493	1	N.S.
Qk	0.0985664	0.0650006	0.365	0.413	1	N.S.
Arf1	0.0985744	-0.0140747	0.546	0.603	1	N.S.
Ireb2	0.0986714	0.035509	0.187	0.224	1	N.S.
Slc7a1	0.0988425	0.0594817	0.222	0.262	1	N.S.
Ppp1r15b	0.0989738	-0.0704461	0.261	0.299	1	N.S.
Sec22b	0.0990767	0.0791136	0.21	0.247	1	N.S.
Fkbp4	0.0992906	-0.0356858	0.219	0.253	1	N.S.
Spsb3	0.0994372	-0.0439101	0.128	0.16	1	N.S.
Map3k5	0.0997367	0.112904	0.144	0.114	1	N.S.
Rab5if	0.0998918	-0.0461665	0.342	0.383	1	N.S.
Las1l	0.100253	-0.0948869	0.184	0.217	1	N.S.
Zmynd11	0.100538	-0.0973711	0.323	0.36	1	N.S.
Ubxn6	0.100626	0.0353841	0.184	0.216	1	N.S.
Dek	0.100826	0.0121248	0.592	0.649	1	N.S.
C2cd5	0.101005	-0.0715793	0.109	0.135	1	N.S.
Ppp1ca	0.101078	-0.0183251	0.602	0.663	1	N.S.
Zc3h15	0.10124	-0.0149061	0.446	0.475	1	N.S.
Ufc1	0.101431	-0.02327	0.304	0.334	1	N.S.
Ndufaf4	0.101505	-0.0138693	0.115	0.144	1	N.S.
Tspan32	0.101552	0.0496992	0.198	0.162	1	N.S.
Lnpk	0.101585	0.0943006	0.126	0.1	1	N.S.
Ddx52	0.101726	0.130924	0.261	0.224	1	N.S.
Dock11	0.101742	0.104723	0.355	0.311	1	N.S.
Birc3	0.101768	0.0535247	0.432	0.482	1	N.S.
Mrpl21	0.101793	0.177013	0.322	0.284	1	N.S.
Anp32a	0.101799	-0.00312557	0.515	0.542	1	N.S.
Golgb1	0.101895	0.000464628	0.243	0.281	1	N.S.
Anxa2	0.101938	0.173407	0.406	0.366	1	N.S.
Agap3	0.102187	-0.010338	0.075	0.1	1	N.S.
Hivep1	0.102271	-0.0858983	0.221	0.253	1	N.S.
Napa	0.102336	-0.0438279	0.232	0.262	1	N.S.
Glul	0.102337	0.0781692	0.205	0.241	1	N.S.
Pqbp1	0.102613	-0.0435886	0.243	0.283	1	N.S.
Akirin2	0.102709	0.0176718	0.213	0.248	1	N.S.
Hltf	0.102761	0.0192614	0.152	0.186	1	N.S.
Commd8	0.102921	-0.0206756	0.261	0.294	1	N.S.
Rpa1	0.103133	-0.0867767	0.189	0.222	1	N.S.
Anp32e	0.103474	-0.0507076	0.36	0.397	1	N.S.
Smg1	0.103495	0.0614371	0.485	0.534	1	N.S.
Csf2ra	0.103519	0.00841477	0.106	0.079	1	N.S.
Cd8b1	0.103628	-0.209822	0.077	0.101	1	N.S.
Por	0.103658	0.276746	0.202	0.17	1	N.S.
Lef1	0.103678	0.0238163	0.171	0.206	1	N.S.
9130401M01Rik	0.103785	-0.0542963	0.122	0.147	1	N.S.
Sp3os	0.104034	0.00720011	0.131	0.103	1	N.S.
Sp4	0.104352	-0.107806	0.178	0.209	1	N.S.
Mtpap	0.104353	-0.0245715	0.117	0.145	1	N.S.
Pdpk1	0.104556	0.0033863	0.206	0.241	1	N.S.
Slc25a4	0.104915	0.130015	0.302	0.343	1	N.S.
Ptprc	0.10498	0.0147704	0.813	0.872	1	N.S.
Slc28a2	0.105022	-0.0650397	0.106	0.133	1	N.S.
Bod1l	0.105107	-0.0668685	0.374	0.409	1	N.S.
Rab1a	0.105377	-0.019959	0.296	0.329	1	N.S.
Tspan31	0.105692	-0.0777937	0.09	0.114	1	N.S.
Cltb	0.105833	-0.0923349	0.142	0.171	1	N.S.
Ap1s2	0.105839	0.169149	0.131	0.103	1	N.S.
Psmb4	0.106078	-0.00131581	0.525	0.568	1	N.S.
Pgam1	0.106211	-0.0440056	0.27	0.308	1	N.S.
Ptpn12	0.106274	0.19273	0.171	0.141	1	N.S.
Wars	0.106373	0.0080962	0.168	0.136	1	N.S.
Cdk2ap2	0.106405	-0.129472	0.422	0.456	1	N.S.
Picalm	0.106561	-0.0663904	0.477	0.516	1	N.S.
Sfxn1	0.106602	0.0500278	0.173	0.141	1	N.S.
Ints9	0.106669	-0.0506138	0.109	0.136	1	N.S.
B9d2	0.106842	-0.0763622	0.157	0.187	1	N.S.
Tomm6	0.107065	0.040598	0.56	0.602	1	N.S.
Fam13b	0.107136	0.142296	0.21	0.17	1	N.S.
Tmem163	0.107244	-0.117178	0.08	0.104	1	N.S.
Arpc4	0.107497	-0.055411	0.435	0.48	1	N.S.
Mat2a	0.107523	0.037862	0.392	0.421	1	N.S.
Aplp2	0.107602	0.077471	0.398	0.448	1	N.S.
Rabep2	0.107602	0.0314638	0.118	0.146	1	N.S.
Wipi2	0.107659	-0.102125	0.171	0.2	1	N.S.
Tmem131	0.107705	0.0992121	0.202	0.167	1	N.S.
Erbin	0.108074	0.045913	0.389	0.43	1	N.S.
Cpt1a	0.10808	0.156855	0.202	0.167	1	N.S.
Stk38	0.108182	-0.0915825	0.298	0.34	1	N.S.
Uap1	0.108276	-0.015959	0.122	0.149	1	N.S.
Spata2	0.108332	-0.0350659	0.146	0.178	1	N.S.
B230307C23Rik	0.10844	-0.0238613	0.106	0.131	1	N.S.
mt-Atp6	0.108464	-0.0351224	0.971	0.972	1	N.S.
Mrpl30	0.108515	-0.0619763	0.443	0.488	1	N.S.
Mpst	0.108778	0.0615629	0.109	0.084	1	N.S.
Cox7a2	0.10884	-0.00460295	0.638	0.708	1	N.S.
Atp5mpl	0.10885	0.165422	0.589	0.591	1	N.S.
Herpud2	0.108877	-0.14508	0.171	0.2	1	N.S.
Gm4707	0.108963	-0.0703909	0.123	0.151	1	N.S.
Ctla4	0.109079	-0.284145	0.122	0.149	1	N.S.
Parp2	0.109147	0.111177	0.15	0.122	1	N.S.
Cep57	0.109196	-0.0533533	0.179	0.213	1	N.S.
Cggbp1	0.109485	-0.0377058	0.403	0.437	1	N.S.
Mcmbp	0.109559	-0.0473635	0.195	0.226	1	N.S.
Ganc	0.109734	-0.03067	0.077	0.1	1	N.S.
Ykt6	0.109855	-0.0957994	0.158	0.189	1	N.S.
Rassf1	0.109939	0.025839	0.208	0.242	1	N.S.
Tmem41b	0.109958	-0.0751524	0.109	0.134	1	N.S.
Suco	0.110212	-0.0154457	0.336	0.37	1	N.S.
Prrc2a	0.110272	-0.00886528	0.389	0.426	1	N.S.
Hcst	0.110453	-0.0725842	0.512	0.565	1	N.S.
Srebf1	0.110637	-0.0265629	0.099	0.125	1	N.S.
Ppan	0.110637	-0.0891482	0.125	0.152	1	N.S.
Sqstm1	0.11128	-0.104411	0.426	0.456	1	N.S.
Usp7	0.111395	-0.0428692	0.37	0.409	1	N.S.
Lmf2	0.11142	0.114196	0.118	0.092	1	N.S.
Trim11	0.111467	-0.0975343	0.114	0.14	1	N.S.
Tex2	0.111476	-0.0275299	0.115	0.144	1	N.S.
Ppp2ca	0.11148	9.54334e-05	0.499	0.539	1	N.S.
Ndufa9	0.111688	-0.0699751	0.222	0.254	1	N.S.
Smcr8	0.112025	0.107953	0.115	0.09	1	N.S.
Zc3h18	0.112055	-0.00991645	0.221	0.254	1	N.S.
Acp5	0.112056	-0.0303954	0.237	0.283	1	N.S.
R3hdm1	0.11224	-0.0471631	0.282	0.313	1	N.S.
Grina	0.112261	0.00289794	0.218	0.252	1	N.S.
Zdhhc6	0.112403	0.11464	0.109	0.085	1	N.S.
Sec63	0.112437	0.0993026	0.272	0.316	1	N.S.
Napsa	0.112541	-0.0563553	0.379	0.425	1	N.S.
Fcgr3	0.112612	0.22733	0.101	0.077	1	N.S.
St8sia4	0.112662	-0.112934	0.379	0.41	1	N.S.
2007-03-01	0.112753	-0.0687374	0.462	0.499	1	N.S.
Bms1	0.11283	-0.0705055	0.195	0.226	1	N.S.
Rbm33	0.112832	-0.0241354	0.275	0.313	1	N.S.
Tipin	0.112942	-0.0982231	0.112	0.139	1	N.S.
Pcbp2	0.112945	0.0163621	0.661	0.727	1	N.S.
Ran	0.112982	-0.0210641	0.494	0.543	1	N.S.
Sdhd	0.113224	-0.0162589	0.189	0.225	1	N.S.
Psip1	0.113266	-0.140448	0.342	0.375	1	N.S.
Arfgap2	0.113361	-0.0359832	0.203	0.232	1	N.S.
Arnt	0.113608	-0.0495389	0.194	0.225	1	N.S.
Pag1	0.113678	0.0166324	0.294	0.33	1	N.S.
Klra9	0.113791	0.245102	0.155	0.127	1	N.S.
Timm8b	0.113863	-0.125007	0.221	0.251	1	N.S.
Mrpl27	0.114038	-0.211354	0.146	0.172	1	N.S.
Slc25a19	0.114085	-0.0595411	0.098	0.123	1	N.S.
Nipsnap2	0.11422	0.0822213	0.138	0.108	1	N.S.
Yrdc	0.114423	-0.029794	0.242	0.276	1	N.S.
Gnai3	0.114483	0.0342529	0.333	0.38	1	N.S.
Map3k8	0.114771	-0.102152	0.262	0.296	1	N.S.
Nsmce3	0.114949	-0.0482676	0.117	0.144	1	N.S.
Ormdl3	0.115133	-0.0770274	0.098	0.123	1	N.S.
Rex1bd	0.115199	-0.076233	0.251	0.281	1	N.S.
Cd164	0.115316	-9.63792e-05	0.493	0.533	1	N.S.
Thap12	0.115438	-0.105743	0.171	0.204	1	N.S.
Clip1	0.115517	-0.121742	0.19	0.22	1	N.S.
Fuca1	0.115583	-0.0323072	0.28	0.321	1	N.S.
Eif4b	0.115785	-0.00404388	0.392	0.435	1	N.S.
Atp13a2	0.115893	0.112734	0.107	0.084	1	N.S.
Xpo4	0.11609	0.0483972	0.152	0.184	1	N.S.
Susd6	0.116178	0.366473	0.378	0.343	1	N.S.
Raph1	0.116487	0.12536	0.118	0.091	1	N.S.
Ndfip2	0.116507	0.0202079	0.235	0.271	1	N.S.
Nsrp1	0.116919	0.139147	0.342	0.301	1	N.S.
Hbp1	0.117088	-0.138783	0.245	0.273	1	N.S.
Pofut2	0.117302	-0.00115483	0.17	0.198	1	N.S.
Scaf1	0.117468	-0.0615791	0.139	0.167	1	N.S.
Kat2b	0.117512	0.189554	0.147	0.118	1	N.S.
Med20	0.117532	-0.0542403	0.086	0.111	1	N.S.
Shkbp1	0.117573	0.0100251	0.112	0.14	1	N.S.
Cers6	0.117664	0.277374	0.118	0.093	1	N.S.
Pon2	0.117822	0.0755796	0.218	0.257	1	N.S.
Tfg	0.117947	-0.0329621	0.12	0.146	1	N.S.
Ruvbl2	0.118101	0.131464	0.123	0.098	1	N.S.
Pigs	0.118117	-0.0143671	0.147	0.176	1	N.S.
Jarid2	0.118309	-0.0110866	0.312	0.343	1	N.S.
Rpl28	0.118354	-0.075451	0.867	0.937	1	N.S.
Fau	0.118465	-0.0633681	0.934	0.963	1	N.S.
Use1	0.118503	-0.00638923	0.496	0.539	1	N.S.
Ncoa7	0.118572	0.00217848	0.227	0.189	1	N.S.
Blm	0.118797	0.00498463	0.117	0.091	1	N.S.
Aldh3a2	0.118896	-0.0304476	0.083	0.107	1	N.S.
Ankrd13c	0.118927	-0.0212967	0.184	0.215	1	N.S.
Camsap2	0.118957	-0.0732333	0.094	0.119	1	N.S.
Mthfsl	0.119002	-0.120303	0.123	0.147	1	N.S.
Ptpn11	0.119375	0.0430958	0.205	0.24	1	N.S.
Sae1	0.119465	-0.0500966	0.13	0.158	1	N.S.
Paxx	0.119569	-0.0818735	0.122	0.147	1	N.S.
Pigx	0.11975	0.0583375	0.194	0.161	1	N.S.
Atxn7	0.120088	0.0712594	0.189	0.222	1	N.S.
Vps11	0.120171	0.0776544	0.11	0.086	1	N.S.
Arhgap17	0.120263	0.0711454	0.365	0.405	1	N.S.
Zfp1	0.120288	0.126562	0.154	0.125	1	N.S.
Pabpc4	0.120317	0.00810788	0.15	0.178	1	N.S.
Znrd2	0.12034	-0.0555885	0.118	0.144	1	N.S.
Psmc4	0.120341	-0.00227789	0.274	0.308	1	N.S.
Psma7	0.12044	-0.0104095	0.562	0.606	1	N.S.
Sdhc	0.120444	-0.0372287	0.184	0.213	1	N.S.
Lyz2	0.120845	0.337984	0.654	0.623	1	N.S.
Ppp6c	0.120903	-0.0815164	0.218	0.249	1	N.S.
Cpne1	0.121036	-0.188969	0.211	0.237	1	N.S.
Glipr1	0.121159	0.150127	0.226	0.193	1	N.S.
Erp29	0.121321	-0.0571828	0.4	0.436	1	N.S.
Umps	0.121426	-0.04649	0.085	0.108	1	N.S.
Ets2	0.121461	-0.1188	0.29	0.326	1	N.S.
Tmem167	0.121543	0.0246184	0.432	0.453	1	N.S.
Kdm3a	0.121803	0.0451612	0.139	0.168	1	N.S.
Inpp1	0.121822	-0.0533275	0.182	0.211	1	N.S.
Cnn2	0.122077	0.000877731	0.48	0.526	1	N.S.
Ncbp2	0.122347	0.0768638	0.155	0.125	1	N.S.
Dazap1	0.122573	0.0529039	0.29	0.322	1	N.S.
Tmem179b	0.122668	0.224743	0.323	0.296	1	N.S.
Pmpca	0.122827	-0.0507048	0.138	0.163	1	N.S.
Gnpnat1	0.123012	-0.0647535	0.09	0.113	1	N.S.
Dctn2	0.123031	-0.0970374	0.205	0.233	1	N.S.
Ppp1r18	0.123194	-0.0854696	0.386	0.418	1	N.S.
Ndufb3	0.123573	0.00248464	0.435	0.484	1	N.S.
Atp5j2	0.123744	0.182666	0.678	0.692	1	N.S.
Tlr7	0.123802	0.170254	0.122	0.097	1	N.S.
St3gal6	0.123824	0.0745769	0.179	0.213	1	N.S.
Atp5a1	0.124159	0.0178007	0.629	0.684	1	N.S.
Ngdn	0.124378	-0.029168	0.253	0.286	1	N.S.
Ubl3	0.124407	-0.0435839	0.512	0.553	1	N.S.
Jagn1	0.12462	-0.00368885	0.085	0.108	1	N.S.
Slc9a9	0.125007	0.0226637	0.101	0.077	1	N.S.
E4f1	0.125174	0.0865459	0.134	0.109	1	N.S.
Haus8	0.125244	0.0428873	0.104	0.081	1	N.S.
Slfn9	0.125659	0.182476	0.101	0.079	1	N.S.
Atf7ip	0.125677	0.00877348	0.411	0.436	1	N.S.
Fam214a	0.125704	0.182366	0.155	0.127	1	N.S.
Mrpl58	0.12584	-0.0543019	0.202	0.23	1	N.S.
Cblb	0.126137	0.0883834	0.469	0.509	1	N.S.
Nlk	0.126291	-0.177447	0.122	0.147	1	N.S.
Lage3	0.126329	0.0287922	0.149	0.178	1	N.S.
Casp3	0.126368	-0.136701	0.162	0.188	1	N.S.
Pex3	0.12659	-0.0564328	0.09	0.113	1	N.S.
Prps1	0.126653	-0.110895	0.133	0.158	1	N.S.
Cct2	0.126852	-0.0050225	0.539	0.568	1	N.S.
Hyou1	0.127056	0.111299	0.141	0.114	1	N.S.
Stx16	0.127106	-0.0558741	0.192	0.22	1	N.S.
Akt3	0.12712	0.154317	0.106	0.081	1	N.S.
Slc35b1	0.127363	-0.0128811	0.136	0.165	1	N.S.
Scyl3	0.127413	-0.0510238	0.112	0.138	1	N.S.
Iqgap2	0.127737	-0.0931482	0.202	0.231	1	N.S.
Ccar1	0.127964	0.0111268	0.318	0.357	1	N.S.
Snx20	0.128066	-0.0975694	0.37	0.408	1	N.S.
Babam1	0.128135	0.0814445	0.211	0.178	1	N.S.
Terf1	0.128229	-0.0523422	0.136	0.162	1	N.S.
Ing5	0.128384	-0.0983353	0.133	0.157	1	N.S.
Ccdc59	0.128563	0.0127682	0.326	0.366	1	N.S.
Stard7	0.128659	-0.0245741	0.104	0.129	1	N.S.
Ncbp1	0.128714	-0.0785489	0.131	0.157	1	N.S.
Tgfb1	0.128859	-0.143796	0.477	0.505	1	N.S.
Cpm	0.129234	-0.0166317	0.122	0.15	1	N.S.
Rab14	0.129275	0.0643551	0.469	0.511	1	N.S.
Sin3b	0.129498	-0.0714979	0.426	0.457	1	N.S.
Miip	0.129534	-0.00987293	0.104	0.08	1	N.S.
Prep	0.129626	-0.0365141	0.109	0.135	1	N.S.
Nupr1	0.129627	0.0248926	0.11	0.087	1	N.S.
Fundc2	0.129688	-0.0831441	0.262	0.292	1	N.S.
Cplane1	0.129702	-0.0181803	0.104	0.13	1	N.S.
Tent4b	0.129883	-0.0498433	0.165	0.193	1	N.S.
Cd274	0.130006	-0.104022	0.306	0.338	1	N.S.
Ifi214	0.130014	0.275802	0.341	0.31	1	N.S.
Ahi1	0.130129	-0.0654956	0.093	0.117	1	N.S.
Dyrk2	0.130333	0.0656737	0.221	0.257	1	N.S.
Ctdsp2	0.130669	-0.0611666	0.235	0.267	1	N.S.
Setd2	0.130711	0.0588758	0.378	0.405	1	N.S.
Lsm7	0.130843	-0.136363	0.235	0.259	1	N.S.
Cd7	0.130845	0.116861	0.138	0.112	1	N.S.
Wipf1	0.130886	-0.0260519	0.451	0.478	1	N.S.
Atp9b	0.131088	-0.0174407	0.117	0.143	1	N.S.
Mfhas1	0.131201	0.021181	0.102	0.129	1	N.S.
4921524J17Rik	0.131234	0.024586	0.149	0.178	1	N.S.
Tbpl1	0.13135	-0.0259967	0.146	0.173	1	N.S.
Crbn	0.131367	-0.10247	0.23	0.26	1	N.S.
Rcc2	0.131467	-0.0835596	0.362	0.394	1	N.S.
Dnajb9	0.131897	0.0694711	0.27	0.31	1	N.S.
Gnl3l	0.131953	0.0825884	0.141	0.113	1	N.S.
Dpf2	0.132351	0.0202369	0.195	0.163	1	N.S.
Vdac2	0.132366	0.0752439	0.384	0.429	1	N.S.
Tor1aip2	0.132451	0.233993	0.363	0.328	1	N.S.
Tbc1d17	0.132622	-0.168443	0.086	0.108	1	N.S.
Ube2n	0.13308	0.0242559	0.352	0.387	1	N.S.
Asnsd1	0.133169	0.0584313	0.28	0.24	1	N.S.
Arih2	0.133187	-0.0320144	0.259	0.289	1	N.S.
Uckl1	0.133288	0.120481	0.126	0.102	1	N.S.
Sod1	0.133431	0.0232149	0.496	0.534	1	N.S.
Ddx60	0.133591	0.15949	0.182	0.151	1	N.S.
Babam2	0.133947	0.145229	0.226	0.189	1	N.S.
Slc12a6	0.134005	0.0803186	0.245	0.284	1	N.S.
Sec24c	0.13428	0.184373	0.197	0.167	1	N.S.
Mgst2	0.134638	0.0272569	0.147	0.12	1	N.S.
Tuba4a	0.135148	0.0135995	0.246	0.276	1	N.S.
Prmt3	0.135161	-0.0198843	0.09	0.114	1	N.S.
Rheb	0.135384	0.0276612	0.346	0.381	1	N.S.
Rufy2	0.135743	-0.0293226	0.078	0.101	1	N.S.
Ier3ip1	0.135757	0.156013	0.4	0.446	1	N.S.
Zdhhc5	0.136157	0.14774	0.194	0.163	1	N.S.
Phax	0.136396	-0.121997	0.205	0.229	1	N.S.
Commd7	0.136558	-0.0429239	0.206	0.235	1	N.S.
Rce1	0.136596	0.0467275	0.122	0.097	1	N.S.
Rnf213	0.136647	0.204819	0.558	0.518	1	N.S.
Atp11b	0.136889	-0.0149664	0.443	0.484	1	N.S.
Mapk9	0.137361	-0.0792979	0.104	0.128	1	N.S.
Nfx1	0.137407	0.100926	0.245	0.213	1	N.S.
Uba5	0.137539	0.135834	0.174	0.145	1	N.S.
Casp1	0.137578	0.116724	0.187	0.158	1	N.S.
Rnf166	0.137583	-0.0716303	0.235	0.268	1	N.S.
Sec24b	0.138005	-0.0523122	0.147	0.173	1	N.S.
Spred2	0.138014	0.0198746	0.106	0.131	1	N.S.
Tomm70a	0.138333	-0.0641596	0.235	0.265	1	N.S.
Cisd2	0.138486	-0.0261117	0.342	0.381	1	N.S.
Tollip	0.138511	-0.057927	0.12	0.145	1	N.S.
Wdtc1	0.138752	-0.0232867	0.083	0.106	1	N.S.
Dnajb4	0.138821	-0.0794999	0.192	0.221	1	N.S.
Tbc1d20	0.138832	-0.0712527	0.195	0.221	1	N.S.
Mfsd10	0.138881	-0.0483265	0.139	0.166	1	N.S.
2810004N23Rik	0.139012	0.0626086	0.213	0.182	1	N.S.
Gng2	0.139014	-0.138706	0.322	0.354	1	N.S.
Snrnp48	0.139097	-0.0348718	0.269	0.297	1	N.S.
Polr2i	0.139294	0.164787	0.264	0.231	1	N.S.
Rab11b	0.139481	-0.0412533	0.338	0.376	1	N.S.
Yipf6	0.139598	-0.138659	0.104	0.127	1	N.S.
Ddx54	0.139728	-0.072645	0.299	0.326	1	N.S.
Mdh2	0.139756	0.0179326	0.408	0.439	1	N.S.
Nfe2l1	0.139883	0.163164	0.229	0.193	1	N.S.
Brd9	0.140356	0.154107	0.341	0.308	1	N.S.
Ski	0.140383	-0.0528765	0.258	0.286	1	N.S.
Tor1a	0.140422	-0.154277	0.141	0.167	1	N.S.
Ifit1	0.140484	0.200249	0.39	0.362	1	N.S.
Lcp2	0.140614	-0.11894	0.286	0.31	1	N.S.
2006-03-01	0.140649	0.0260149	0.179	0.208	1	N.S.
Scimp	0.140928	0.0510357	0.126	0.102	1	N.S.
Prdx3	0.141142	0.0197584	0.128	0.156	1	N.S.
Nop56	0.141319	0.0785254	0.346	0.38	1	N.S.
Tmem109	0.141496	-0.091114	0.126	0.15	1	N.S.
G6pdx	0.141513	0.0196295	0.098	0.123	1	N.S.
Mosmo	0.141757	-0.00277434	0.133	0.161	1	N.S.
Atic	0.141996	-0.0805826	0.131	0.158	1	N.S.
Tmem234	0.142212	0.015772	0.507	0.544	1	N.S.
Rpf2	0.142215	-0.00290146	0.136	0.108	1	N.S.
Gtf3c2	0.142234	0.0125345	0.237	0.267	1	N.S.
Rnh1	0.142315	0.163864	0.291	0.257	1	N.S.
Rnaseh2c	0.142348	0.0870388	0.366	0.389	1	N.S.
Arl4c	0.142388	-0.0691846	0.256	0.28	1	N.S.
Ssh1	0.142413	0.13204	0.2	0.171	1	N.S.
Twistnb	0.142424	-0.143809	0.32	0.351	1	N.S.
Anapc13	0.142476	0.126804	0.35	0.308	1	N.S.
Supt20	0.142549	-0.0112608	0.272	0.303	1	N.S.
Snrnp40	0.142859	-0.0455234	0.232	0.264	1	N.S.
Dhps	0.14287	-0.0848577	0.162	0.189	1	N.S.
Fam169b	0.143005	-0.133344	0.118	0.141	1	N.S.
Numa1	0.143055	0.0181305	0.379	0.41	1	N.S.
Cuta	0.143091	0.0283918	0.312	0.349	1	N.S.
Pip4p1	0.143251	-0.018087	0.166	0.195	1	N.S.
Nampt	0.143313	-0.0187488	0.309	0.342	1	N.S.
Sft2d1	0.143604	0.0848786	0.237	0.206	1	N.S.
Tpst2	0.143663	-0.0608755	0.306	0.33	1	N.S.
Zbtb44	0.143723	0.135509	0.17	0.141	1	N.S.
Lsm12	0.143726	-0.0982843	0.304	0.326	1	N.S.
Usp32	0.143755	-0.0418887	0.096	0.12	1	N.S.
Calm3	0.143776	0.105054	0.437	0.482	1	N.S.
Nsmce1	0.143782	-0.00409068	0.234	0.265	1	N.S.
Arfgef1	0.144031	0.0444288	0.346	0.381	1	N.S.
Mynn	0.144042	-0.0257089	0.112	0.135	1	N.S.
Srpr	0.144497	0.0765515	0.315	0.351	1	N.S.
Psmd2	0.144667	-0.017834	0.347	0.373	1	N.S.
Tubb5	0.144758	0.245668	0.485	0.473	1	N.S.
Gimap3	0.144857	-0.0998368	0.413	0.447	1	N.S.
Dyrk1a	0.144968	0.0526154	0.227	0.263	1	N.S.
Lsm6	0.145061	-0.0683912	0.37	0.407	1	N.S.
Pop4	0.145092	-0.0927632	0.146	0.17	1	N.S.
Thumpd3	0.145367	0.0387039	0.114	0.138	1	N.S.
Hp1bp3	0.145383	0.00402405	0.358	0.398	1	N.S.
Insig1	0.145463	-0.0709259	0.131	0.156	1	N.S.
Tfeb	0.145643	-0.0391439	0.102	0.125	1	N.S.
Nudt9	0.145691	-0.00626195	0.109	0.133	1	N.S.
Trpm7	0.14576	-0.156195	0.256	0.28	1	N.S.
Ccdc174	0.145996	-0.0972239	0.275	0.301	1	N.S.
Ccnc	0.146089	-0.0813405	0.093	0.115	1	N.S.
Ilf3	0.147291	-0.036902	0.198	0.225	1	N.S.
Sra1	0.14755	-0.0806688	0.25	0.278	1	N.S.
Ring1	0.147633	-0.0959241	0.102	0.125	1	N.S.
Kdsr	0.147992	-0.0774662	0.104	0.128	1	N.S.
Fabp5	0.147999	0.223529	0.174	0.147	1	N.S.
Phtf1	0.148211	-0.0030024	0.098	0.12	1	N.S.
Dynll2	0.148413	-0.0215921	0.224	0.254	1	N.S.
2310009B15Rik	0.148435	-0.0240729	0.08	0.102	1	N.S.
Ints3	0.148872	-0.0346893	0.101	0.079	1	N.S.
Josd2	0.148921	-0.0226373	0.117	0.141	1	N.S.
Dnajc8	0.148939	-0.122931	0.504	0.536	1	N.S.
Manf	0.148942	-0.00776467	0.421	0.459	1	N.S.
Mylip	0.14898	-0.0792679	0.179	0.206	1	N.S.
Wfdc2	0.14909	0.367623	0.184	0.215	1	N.S.
Mrpl43	0.149091	-0.0349733	0.248	0.278	1	N.S.
Gm2a	0.14923	0.0803168	0.31	0.345	1	N.S.
Leprotl1	0.14936	0.0244129	0.368	0.416	1	N.S.
Capn2	0.14942	0.134276	0.262	0.227	1	N.S.
Itgb1	0.149659	0.224765	0.49	0.466	1	N.S.
Brms1	0.149672	-0.0883166	0.149	0.173	1	N.S.
Foxj3	0.149779	-0.0743505	0.182	0.209	1	N.S.
Syne3	0.149884	0.00332816	0.096	0.119	1	N.S.
Zfp639	0.149908	0.0658155	0.17	0.143	1	N.S.
Lcor	0.15032	-0.13517	0.15	0.174	1	N.S.
Pdhb	0.150542	-0.0602654	0.21	0.237	1	N.S.
Vmp1	0.150903	0.176851	0.307	0.271	1	N.S.
Pkp3	0.151019	-0.040259	0.16	0.189	1	N.S.
Egr1	0.15102	0.402644	0.427	0.399	1	N.S.
Akna	0.15118	0.155711	0.384	0.354	1	N.S.
Ash1l	0.151224	0.0655349	0.394	0.425	1	N.S.
Gtf2a1	0.15148	-0.0787462	0.162	0.189	1	N.S.
Cables2	0.151485	0.0339574	0.12	0.146	1	N.S.
Dcun1d1	0.151549	-0.0272331	0.152	0.179	1	N.S.
Pithd1	0.151655	-0.0970081	0.078	0.1	1	N.S.
Lrba	0.151685	-0.00475633	0.147	0.171	1	N.S.
Eny2	0.152143	-0.099619	0.344	0.367	1	N.S.
Pdcd7	0.152436	-0.0594826	0.131	0.155	1	N.S.
Uqcrb	0.152685	-0.00383568	0.531	0.57	1	N.S.
Ttc19	0.152748	0.00306915	0.166	0.195	1	N.S.
Dhx30	0.153085	0.0385821	0.138	0.16	1	N.S.
Il16	0.153088	0.0722632	0.248	0.214	1	N.S.
Npc2	0.153322	0.124295	0.61	0.649	1	N.S.
Cstf2t	0.153559	0.108219	0.094	0.119	1	N.S.
Gatad1	0.15367	0.0728075	0.187	0.219	1	N.S.
Hsp90ab1	0.153965	0.154435	0.859	0.914	1	N.S.
Prex1	0.1542	-0.139895	0.371	0.393	1	N.S.
Nacc1	0.154352	-0.0101153	0.165	0.135	1	N.S.
Nfyc	0.154533	0.0366262	0.176	0.145	1	N.S.
Pxdc1	0.154734	-0.199976	0.104	0.127	1	N.S.
Eif4e3	0.154906	0.021203	0.093	0.115	1	N.S.
Zfand6	0.155042	0.0766645	0.376	0.408	1	N.S.
Ccndbp1	0.155045	-0.022002	0.189	0.215	1	N.S.
Fuca2	0.155325	0.218966	0.142	0.118	1	N.S.
Rab7	0.155429	0.0437107	0.43	0.478	1	N.S.
Dcaf8	0.15551	-0.0346758	0.258	0.283	1	N.S.
Gm15987	0.155512	0.0143093	0.109	0.086	1	N.S.
Ndufv2	0.155556	0.0317623	0.322	0.351	1	N.S.
Sdf4	0.155681	-0.0553997	0.47	0.496	1	N.S.
Akap9	0.155777	-0.00362778	0.328	0.348	1	N.S.
Rnasel	0.15592	-0.233062	0.155	0.177	1	N.S.
Pcif1	0.155932	-0.0562153	0.323	0.35	1	N.S.
AB124611	0.155953	-0.0365009	0.253	0.284	1	N.S.
Arhgef18	0.155991	0.101694	0.315	0.279	1	N.S.
Gch1	0.156083	-0.0768498	0.262	0.286	1	N.S.
Lin7c	0.156182	-0.0974535	0.243	0.269	1	N.S.
Rrbp1	0.156195	-0.00811432	0.525	0.561	1	N.S.
Tln1	0.156336	0.0112676	0.632	0.687	1	N.S.
Anxa1	0.156358	0.13858	0.24	0.209	1	N.S.
Acot2	0.15639	0.0259798	0.08	0.102	1	N.S.
Atrx	0.15686	0.0613041	0.544	0.571	1	N.S.
Xrcc5	0.156897	0.0975544	0.107	0.085	1	N.S.
Ube2j2	0.157232	0.0111589	0.285	0.319	1	N.S.
1500011B03Rik	0.157377	0.0161966	0.136	0.109	1	N.S.
Snhg1	0.157382	0.0505041	0.338	0.372	1	N.S.
Sla	0.157422	0.0166012	0.413	0.437	1	N.S.
Wnk1	0.157659	0.0442193	0.648	0.705	1	N.S.
Hnrnpk	0.157776	0.046242	0.661	0.733	1	N.S.
Nsd3	0.158103	-0.0169053	0.608	0.65	1	N.S.
Sympk	0.158154	-0.0783945	0.155	0.178	1	N.S.
Psen1	0.15821	0.0319088	0.163	0.189	1	N.S.
Ep300	0.158219	-0.0133449	0.344	0.372	1	N.S.
Rbm17	0.158229	-0.0243534	0.262	0.296	1	N.S.
Zhx1	0.158369	-0.0755996	0.152	0.177	1	N.S.
Nup205	0.158663	0.0547092	0.131	0.106	1	N.S.
Lst1	0.159036	0.167421	0.12	0.097	1	N.S.
Hspbp1	0.159626	-0.0658858	0.09	0.111	1	N.S.
Aff3	0.15976	0.154867	0.173	0.144	1	N.S.
Rictor	0.159988	-0.00428626	0.322	0.36	1	N.S.
Chmp2b	0.16065	0.140508	0.139	0.114	1	N.S.
Dync1li1	0.16067	-0.104366	0.182	0.21	1	N.S.
Med10	0.160814	0.00361783	0.259	0.291	1	N.S.
Spcs3	0.160875	0.194487	0.266	0.231	1	N.S.
Fam89b	0.161385	-0.0464523	0.12	0.144	1	N.S.
Scfd1	0.161402	-0.0602381	0.206	0.235	1	N.S.
Gabarapl1	0.161521	-0.0290146	0.09	0.112	1	N.S.
Kctd20	0.161946	-0.0218854	0.146	0.172	1	N.S.
Gba	0.161958	-0.123628	0.107	0.129	1	N.S.
Prdm2	0.161984	-0.0258422	0.296	0.33	1	N.S.
Arsb	0.161993	0.128585	0.234	0.206	1	N.S.
Prkcb	0.162212	-0.0389292	0.374	0.408	1	N.S.
Ergic3	0.162373	-0.0304658	0.237	0.264	1	N.S.
Ifnar2	0.162592	0.154816	0.285	0.248	1	N.S.
Klf9	0.162663	0.391565	0.176	0.152	1	N.S.
Nup85	0.162987	0.0651825	0.123	0.1	1	N.S.
Ikzf5	0.163005	-0.0184709	0.155	0.184	1	N.S.
Rasgef1b	0.163244	-0.0813511	0.17	0.198	1	N.S.
Hacd2	0.163262	-0.0547672	0.117	0.141	1	N.S.
Ndufv3	0.163511	0.0353449	0.434	0.473	1	N.S.
Srrt	0.163546	-0.00678755	0.251	0.278	1	N.S.
Cybb	0.163847	0.266066	0.339	0.308	1	N.S.
Il12rb2	0.163896	-0.0681808	0.149	0.173	1	N.S.
Klc1	0.163903	0.174522	0.131	0.107	1	N.S.
Syne1	0.164241	0.223256	0.171	0.146	1	N.S.
Ap1m1	0.164459	0.158926	0.232	0.204	1	N.S.
H2afv	0.164543	-0.0334208	0.426	0.467	1	N.S.
Leprot	0.164876	0.0125564	0.163	0.19	1	N.S.
Bzw2	0.165088	-0.037374	0.275	0.301	1	N.S.
mt-Co2	0.165163	-0.0353476	0.957	0.958	1	N.S.
Ifng	0.165327	-0.356988	0.134	0.156	1	N.S.
Rapgef6	0.165387	-0.140821	0.501	0.534	1	N.S.
Trim30b	0.165439	0.0562999	0.109	0.086	1	N.S.
Slmap	0.165854	0.0425755	0.138	0.165	1	N.S.
Atp6v1h	0.165854	0.0159839	0.226	0.249	1	N.S.
Mark3	0.165885	-0.0437676	0.246	0.27	1	N.S.
Mnat1	0.165888	-0.0512145	0.115	0.139	1	N.S.
Rassf5	0.165953	-0.0666099	0.338	0.364	1	N.S.
Bet1	0.165988	0.128767	0.13	0.106	1	N.S.
Sdc4	0.166288	-0.050924	0.24	0.273	1	N.S.
Hscb	0.166336	-0.0804496	0.15	0.176	1	N.S.
Kmt2a	0.16638	0.0531221	0.504	0.537	1	N.S.
Smg9	0.166463	0.0218961	0.09	0.112	1	N.S.
Ppp1r7	0.166636	0.093241	0.219	0.192	1	N.S.
Stk39	0.166655	-0.00839675	0.085	0.107	1	N.S.
Ociad1	0.166844	-0.0415381	0.314	0.349	1	N.S.
Klf10	0.166856	0.0521152	0.152	0.125	1	N.S.
Rsrp1	0.167092	0.0796416	0.472	0.498	1	N.S.
Ccnd2	0.167523	0.193282	0.6	0.579	1	N.S.
Prkaca	0.167807	0.127507	0.13	0.107	1	N.S.
Ramp1	0.168037	0.0279214	0.114	0.139	1	N.S.
Nsun6	0.168053	0.10987	0.114	0.092	1	N.S.
Gins4	0.168298	-0.0434066	0.118	0.141	1	N.S.
Klf2	0.168373	-0.146481	0.698	0.735	1	N.S.
Hsp90aa1	0.168833	0.079001	0.736	0.786	1	N.S.
Entpd1	0.169032	-0.0110792	0.154	0.129	1	N.S.
Pigk	0.1694	0.00245273	0.13	0.154	1	N.S.
Tpd52l2	0.169446	0.0370443	0.192	0.219	1	N.S.
Tep1	0.169717	0.121359	0.114	0.092	1	N.S.
Cyc1	0.169861	0.103569	0.294	0.326	1	N.S.
Stim2	0.170018	0.242709	0.187	0.16	1	N.S.
Pvr	0.170296	-0.0802242	0.101	0.12	1	N.S.
Tsnax	0.170354	0.0281085	0.17	0.2	1	N.S.
Trpv2	0.171039	-0.00160482	0.178	0.205	1	N.S.
Mtpn	0.171149	-0.0742012	0.419	0.437	1	N.S.
Pwp1	0.171203	0.103102	0.109	0.088	1	N.S.
Hgs	0.171279	0.0254604	0.112	0.133	1	N.S.
Efr3a	0.17139	-0.0143866	0.31	0.338	1	N.S.
Eif4ebp2	0.171484	0.0283295	0.355	0.391	1	N.S.
Elp2	0.171515	-0.00278237	0.11	0.087	1	N.S.
Ttc4	0.171745	0.0720574	0.128	0.103	1	N.S.
Flot2	0.172024	-0.0706405	0.093	0.114	1	N.S.
Aff4	0.172277	-0.00718631	0.408	0.441	1	N.S.
Prkar2a	0.172507	0.0252339	0.144	0.117	1	N.S.
Rexo4	0.172887	-0.101232	0.099	0.119	1	N.S.
Impact	0.172979	0.0437088	0.162	0.189	1	N.S.
Ssbp1	0.172994	-0.0462276	0.285	0.316	1	N.S.
Zxdb	0.173077	-0.0211482	0.082	0.102	1	N.S.
2007-09-01	0.17334	0.0388745	0.458	0.5	1	N.S.
Tbk1	0.173696	-0.00263832	0.208	0.235	1	N.S.
Myo9b	0.17397	-0.0435299	0.2	0.227	1	N.S.
Rnf38	0.174133	0.0491	0.13	0.155	1	N.S.
Uqcr11	0.174295	0.0793157	0.53	0.502	1	N.S.
Bloc1s4	0.174368	-0.0625981	0.146	0.17	1	N.S.
Nasp	0.174571	-0.0189921	0.328	0.36	1	N.S.
Tmed7	0.174589	-0.085308	0.245	0.273	1	N.S.
Mast4	0.174661	-0.0383067	0.171	0.198	1	N.S.
Marcksl1	0.174819	-0.117779	0.109	0.13	1	N.S.
Trim39	0.174844	0.000725428	0.082	0.103	1	N.S.
Vps18	0.175118	0.0823142	0.086	0.108	1	N.S.
Wasl	0.175418	0.0407203	0.094	0.115	1	N.S.
Nob1	0.175571	0.0433325	0.125	0.101	1	N.S.
Plcl2	0.175767	-0.0753974	0.178	0.201	1	N.S.
Selenon	0.175908	0.159833	0.125	0.101	1	N.S.
Nmd3	0.175945	0.0260555	0.174	0.205	1	N.S.
Lsm1	0.176307	0.00803593	0.208	0.238	1	N.S.
Med7	0.176405	0.0450527	0.162	0.135	1	N.S.
Litaf	0.177177	0.107714	0.384	0.421	1	N.S.
Gtpbp4	0.17723	-0.0642925	0.328	0.355	1	N.S.
Gm16286	0.17757	0.100961	0.318	0.357	1	N.S.
Nudt3	0.177612	-0.0464227	0.173	0.197	1	N.S.
Khsrp	0.177658	-0.00431194	0.246	0.276	1	N.S.
Fosl2	0.177689	-0.0983245	0.4	0.43	1	N.S.
Csnk2b	0.177898	-0.00564015	0.354	0.385	1	N.S.
Morf4l2	0.177902	0.046712	0.267	0.297	1	N.S.
Cspp1	0.177944	-0.0163653	0.179	0.206	1	N.S.
Pole4	0.178214	0.0166077	0.326	0.361	1	N.S.
Sp140	0.17829	-0.024378	0.315	0.339	1	N.S.
Mkrn1	0.17834	-0.00179795	0.451	0.48	1	N.S.
Zmym4	0.178802	0.0168302	0.11	0.087	1	N.S.
Dlgap4	0.179012	0.0414742	0.163	0.192	1	N.S.
Timm44	0.179213	0.0683447	0.179	0.15	1	N.S.
Vbp1	0.179364	-0.0171685	0.259	0.285	1	N.S.
Sema4b	0.179393	0.011152	0.123	0.098	1	N.S.
Inip	0.17955	0.00940898	0.123	0.146	1	N.S.
Cr2	0.179731	-0.0668395	0.098	0.12	1	N.S.
Lsm2	0.179762	-0.0681257	0.176	0.201	1	N.S.
Med28	0.179794	0.00586974	0.266	0.296	1	N.S.
Hdgf	0.179795	-0.0324548	0.325	0.359	1	N.S.
Akap11	0.180174	-0.0112032	0.093	0.113	1	N.S.
Kansl3	0.180284	0.159001	0.178	0.15	1	N.S.
Scaper	0.180409	0.102197	0.114	0.139	1	N.S.
Synj2bp	0.180471	-0.0898058	0.248	0.276	1	N.S.
Uri1	0.180489	-0.142753	0.17	0.194	1	N.S.
Hnrnpa3	0.180738	0.0273408	0.749	0.832	1	N.S.
Oas1a	0.18075	0.110902	0.152	0.128	1	N.S.
Copg1	0.180919	-0.123427	0.2	0.221	1	N.S.
Zfas1	0.180937	0.0274063	0.482	0.529	1	N.S.
Snx1	0.181154	0.142556	0.166	0.141	1	N.S.
Sap30l	0.181162	-0.100198	0.206	0.232	1	N.S.
Was	0.181246	0.0975321	0.366	0.332	1	N.S.
Appbp2	0.18139	-0.0178923	0.192	0.219	1	N.S.
Adh5	0.181751	0.00159994	0.256	0.284	1	N.S.
Gm43305	0.181797	-0.0646658	0.195	0.221	1	N.S.
Afg3l1	0.181885	0.0192646	0.147	0.171	1	N.S.
Cpsf1	0.181991	0.0814793	0.138	0.113	1	N.S.
Oxa1l	0.182222	-0.0688442	0.218	0.243	1	N.S.
Dusp11	0.1826	0.0541348	0.422	0.448	1	N.S.
Ap2m1	0.182671	0.0499522	0.32	0.357	1	N.S.
Esf1	0.183038	0.110876	0.253	0.28	1	N.S.
Wasf2	0.183069	0.065216	0.507	0.537	1	N.S.
Abca2	0.183206	-0.0996267	0.099	0.12	1	N.S.
Rbm15	0.183367	-0.0483641	0.158	0.187	1	N.S.
Ccz1	0.183495	-0.0663119	0.261	0.29	1	N.S.
Uck2	0.183503	0.0333185	0.138	0.161	1	N.S.
Rilpl2	0.183529	-0.0183015	0.216	0.241	1	N.S.
Mast3	0.183543	-0.0571748	0.128	0.15	1	N.S.
Spryd3	0.183643	-0.0495734	0.102	0.123	1	N.S.
Capzb	0.183753	0.0218911	0.602	0.661	1	N.S.
Trmt1	0.183795	0.11972	0.168	0.143	1	N.S.
Pdia4	0.18391	0.108628	0.278	0.248	1	N.S.
Casp8ap2	0.183969	0.0100241	0.272	0.299	1	N.S.
Cd53	0.18407	0.0309186	0.69	0.768	1	N.S.
Hccs	0.184188	-0.0232643	0.117	0.139	1	N.S.
Tapt1	0.18427	0.115917	0.136	0.113	1	N.S.
Pcyt1a	0.184533	0.0927333	0.192	0.166	1	N.S.
Cdk5rap2	0.184571	-0.0471624	0.115	0.138	1	N.S.
Arid5a	0.184946	-0.00297424	0.542	0.593	1	N.S.
Eif4g2	0.184984	0.0706232	0.714	0.779	1	N.S.
Parvg	0.185332	-0.118936	0.139	0.162	1	N.S.
Mrpl51	0.185453	-0.0482664	0.243	0.269	1	N.S.
Rbfa	0.185478	-0.0521922	0.162	0.184	1	N.S.
Igf2r	0.185569	0.178968	0.154	0.181	1	N.S.
Pcbd2	0.185695	-0.0605691	0.189	0.213	1	N.S.
Ass1	0.185716	-0.0765789	0.117	0.139	1	N.S.
Srebf2	0.185911	-0.0171281	0.298	0.327	1	N.S.
Ppil1	0.185925	-0.0543003	0.101	0.122	1	N.S.
Senp7	0.18595	0.0948209	0.197	0.166	1	N.S.
Usp18	0.185987	0.150357	0.298	0.268	1	N.S.
Dis3l2	0.186439	0.138194	0.107	0.086	1	N.S.
Metrn	0.186688	-0.0675881	0.096	0.117	1	N.S.
Gbp5	0.186703	0.0777136	0.211	0.179	1	N.S.
Rnf19a	0.187065	-0.0199377	0.17	0.197	1	N.S.
Rps6kb1	0.187253	-0.179796	0.226	0.246	1	N.S.
S100a10	0.187423	-0.100115	0.685	0.729	1	N.S.
Pdzd11	0.187529	-0.0421254	0.096	0.115	1	N.S.
Retreg2	0.187597	-0.0774934	0.146	0.171	1	N.S.
Ipo5	0.187627	0.0679563	0.176	0.151	1	N.S.
Manbal	0.187704	-0.0807435	0.125	0.147	1	N.S.
Ncoa2	0.187828	-0.0228058	0.259	0.29	1	N.S.
Klrd1	0.187926	0.172467	0.285	0.258	1	N.S.
Ppp3r1	0.187994	0.146628	0.278	0.251	1	N.S.
Parp3	0.188008	0.140799	0.118	0.096	1	N.S.
Znrf1	0.188071	-0.0606676	0.152	0.174	1	N.S.
Vav1	0.188159	-0.0309106	0.213	0.241	1	N.S.
Egln2	0.188271	-0.00168496	0.234	0.254	1	N.S.
Ankle2	0.188305	-0.00649606	0.162	0.135	1	N.S.
Eif3j1	0.188322	0.204289	0.4	0.381	1	N.S.
Snx27	0.188775	-0.0335768	0.107	0.085	1	N.S.
Abhd12	0.188876	0.302174	0.154	0.131	1	N.S.
Wsb1	0.189051	0.0547826	0.366	0.383	1	N.S.
1700025G04Rik	0.189198	0.0972177	0.163	0.139	1	N.S.
Itgal	0.189213	0.00508482	0.483	0.522	1	N.S.
Rps12	0.189272	-0.0497893	0.91	0.93	1	N.S.
Atg12	0.189274	-0.0645218	0.23	0.259	1	N.S.
Bcas2	0.189374	-0.105969	0.39	0.404	1	N.S.
Sptlc2	0.189424	0.103439	0.227	0.199	1	N.S.
Tbcel	0.189463	-0.0478888	0.106	0.127	1	N.S.
Phrf1	0.189468	-0.0240089	0.203	0.229	1	N.S.
Zfp281	0.189547	0.013464	0.157	0.184	1	N.S.
Ubqln2	0.189613	-0.0430303	0.117	0.139	1	N.S.
Vac14	0.189661	0.0974204	0.144	0.123	1	N.S.
Parl	0.189687	0.0407479	0.163	0.186	1	N.S.
Hint3	0.18988	-0.0985287	0.168	0.189	1	N.S.
Ate1	0.190082	-0.0530896	0.17	0.194	1	N.S.
Ly6d	0.190747	-0.235433	0.331	0.362	1	N.S.
Cd19	0.190766	-0.00780287	0.242	0.271	1	N.S.
Ddx39	0.190997	-0.0127209	0.24	0.274	1	N.S.
Nsd2	0.191193	-0.0766336	0.173	0.2	1	N.S.
Snrnp27	0.191432	0.127443	0.306	0.273	1	N.S.
Cst7	0.191839	-0.028926	0.198	0.231	1	N.S.
Dda1	0.191928	-0.0593457	0.248	0.276	1	N.S.
Btbd7	0.191935	0.086777	0.245	0.273	1	N.S.
Rsrc2	0.192275	0.0592605	0.494	0.532	1	N.S.
Ppp1r21	0.192309	0.0523242	0.174	0.149	1	N.S.
Klk8	0.193065	-0.0391253	0.12	0.143	1	N.S.
Snhg8	0.19321	0.157833	0.525	0.51	1	N.S.
Ptms	0.193232	0.218416	0.349	0.316	1	N.S.
Herc2	0.19335	0.0325064	0.254	0.283	1	N.S.
Tshz1	0.193644	-0.00146311	0.189	0.214	1	N.S.
Cstb	0.193855	0.0420423	0.318	0.348	1	N.S.
Traf7	0.193981	0.159448	0.171	0.146	1	N.S.
Dpp3	0.194088	0.036408	0.162	0.187	1	N.S.
Zbed3	0.19409	-0.040657	0.085	0.104	1	N.S.
Nudcd3	0.194169	0.143967	0.402	0.37	1	N.S.
Eftud2	0.194752	-0.00196849	0.234	0.256	1	N.S.
Stat6	0.194765	0.00232121	0.219	0.248	1	N.S.
Btbd10	0.194865	-0.0289019	0.085	0.104	1	N.S.
Plxnc1	0.195348	0.0137657	0.109	0.088	1	N.S.
Spata13	0.195416	0.00661718	0.315	0.346	1	N.S.
Hck	0.195499	0.113941	0.133	0.111	1	N.S.
Dock5	0.195541	-0.0355829	0.086	0.108	1	N.S.
Dennd1a	0.19557	0.0643651	0.128	0.106	1	N.S.
Fam204a	0.195741	-0.0190776	0.296	0.326	1	N.S.
Arl2bp	0.195896	0.0424465	0.262	0.296	1	N.S.
Idh3a	0.196139	-0.117236	0.171	0.194	1	N.S.
Casc3	0.196255	-0.0502618	0.168	0.193	1	N.S.
Haus2	0.196298	0.115082	0.155	0.131	1	N.S.
Igfbp7	0.19639	0.555865	0.179	0.156	1	N.S.
Bccip	0.196425	0.000612852	0.23	0.256	1	N.S.
Fam49b	0.196609	-0.00136164	0.549	0.592	1	N.S.
Cops7a	0.196746	0.134914	0.101	0.081	1	N.S.
Phc2	0.196786	-0.0302017	0.248	0.275	1	N.S.
Cactin	0.196873	-0.0224086	0.083	0.102	1	N.S.
Aup1	0.196879	-0.0475398	0.318	0.34	1	N.S.
Baz2a	0.19705	-0.0847407	0.261	0.285	1	N.S.
Mapkapk2	0.197092	-0.00070988	0.301	0.324	1	N.S.
Ccl4	0.197267	0.0786893	0.275	0.242	1	N.S.
Irf2	0.197384	0.0273153	0.445	0.484	1	N.S.
Cnot2	0.197479	0.102788	0.208	0.235	1	N.S.
Paf1	0.197568	-0.0637468	0.142	0.166	1	N.S.
Terf2	0.19759	-0.022658	0.126	0.149	1	N.S.
Arhgef7	0.197774	-0.0618884	0.125	0.146	1	N.S.
Sin3a	0.197847	-0.05139	0.154	0.177	1	N.S.
Gnpda1	0.197864	0.0855493	0.118	0.097	1	N.S.
Hnrnpc	0.198062	0.0815307	0.573	0.63	1	N.S.
Copg2	0.198184	0.0394366	0.109	0.087	1	N.S.
Prkd3	0.198446	0.313989	0.198	0.176	1	N.S.
Map2k5	0.198483	-0.0159522	0.091	0.111	1	N.S.
Tmem80	0.198575	0.0531966	0.107	0.086	1	N.S.
Jmjd6	0.198607	-0.0148062	0.128	0.15	1	N.S.
Nadk	0.198698	-0.013784	0.162	0.184	1	N.S.
Arap1	0.198723	-0.0882005	0.165	0.187	1	N.S.
Il2ra	0.198969	0.0931661	0.112	0.09	1	N.S.
Ctdsp1	0.199012	0.0222215	0.211	0.24	1	N.S.
Ywhah	0.199385	0.227977	0.429	0.409	1	N.S.
Ppdpf	0.199601	-0.0214914	0.37	0.399	1	N.S.
Aars	0.199962	0.0886467	0.17	0.146	1	N.S.
Stk25	0.199977	-0.106403	0.109	0.13	1	N.S.
Nsmce4a	0.200085	-0.0270604	0.342	0.372	1	N.S.
Foxk1	0.200353	0.0854091	0.133	0.111	1	N.S.
Serpinb6a	0.200512	0.244	0.17	0.145	1	N.S.
Mkln1	0.200583	-0.0898426	0.349	0.367	1	N.S.
Sarnp	0.200619	-0.0584536	0.427	0.448	1	N.S.
Ifi213	0.200781	0.12667	0.366	0.333	1	N.S.
Emc6	0.200803	0.006818	0.314	0.338	1	N.S.
Tnfrsf13c	0.200839	0.0367854	0.157	0.131	1	N.S.
Slirp	0.200959	0.069389	0.296	0.268	1	N.S.
Nxf1	0.201014	0.191508	0.246	0.217	1	N.S.
Rbm38	0.201128	-0.0305611	0.149	0.173	1	N.S.
Pank3	0.201215	0.0305035	0.131	0.155	1	N.S.
Pias1	0.201394	-0.134437	0.214	0.24	1	N.S.
Erlec1	0.201532	0.018607	0.168	0.197	1	N.S.
Gpd1l	0.201562	-0.0651574	0.147	0.167	1	N.S.
Gabpb1	0.201799	-0.160928	0.157	0.177	1	N.S.
Mphosph10	0.202079	-0.0510178	0.213	0.238	1	N.S.
Lypla1	0.202093	-0.0170185	0.198	0.221	1	N.S.
Gmppb	0.202108	0.0762296	0.083	0.104	1	N.S.
Sf3b2	0.202166	0.0103716	0.581	0.612	1	N.S.
Cpsf7	0.202363	-0.0821649	0.234	0.262	1	N.S.
Tmed10	0.202458	0.1805	0.478	0.515	1	N.S.
Ero1l	0.202477	0.119876	0.16	0.136	1	N.S.
Rab3gap1	0.202578	0.159108	0.269	0.24	1	N.S.
Thumpd1	0.202966	-0.0787837	0.208	0.23	1	N.S.
Jmy	0.203155	0.124438	0.155	0.179	1	N.S.
Csrnp1	0.203155	-0.141674	0.374	0.394	1	N.S.
Prdx4	0.203339	-0.0604256	0.117	0.138	1	N.S.
Grpel1	0.203656	-0.0454347	0.275	0.311	1	N.S.
Pet100	0.204009	0.238368	0.424	0.397	1	N.S.
5031439G07Rik	0.204077	-0.00175103	0.101	0.122	1	N.S.
Ptpn6	0.204132	0.163293	0.358	0.318	1	N.S.
Fech	0.204139	-0.0350331	0.102	0.124	1	N.S.
Tbl1xr1	0.204577	-0.0502226	0.238	0.263	1	N.S.
Etaa1	0.204713	-0.0438596	0.118	0.141	1	N.S.
Gdi2	0.205022	0.0567583	0.611	0.647	1	N.S.
Dlst	0.205095	-0.0637992	0.229	0.251	1	N.S.
Zfp236	0.205387	0.126752	0.128	0.107	1	N.S.
Ppm1g	0.205892	-0.101471	0.325	0.35	1	N.S.
Il6ra	0.206031	0.0974476	0.106	0.127	1	N.S.
Ercc3	0.206119	0.0320699	0.131	0.109	1	N.S.
Rev3l	0.206354	-0.0250178	0.178	0.199	1	N.S.
Chst12	0.206565	0.0924348	0.13	0.108	1	N.S.
Upf1	0.206693	-0.119781	0.157	0.178	1	N.S.
Ddit3	0.206799	-0.0770693	0.162	0.186	1	N.S.
Chordc1	0.206806	-0.0849989	0.202	0.173	1	N.S.
Zmat5	0.20709	0.055559	0.178	0.203	1	N.S.
Syngr2	0.207199	-0.0540957	0.286	0.311	1	N.S.
Chd4	0.20742	0.0965347	0.605	0.661	1	N.S.
Cox8a	0.20771	0.00172016	0.752	0.818	1	N.S.
Sec13	0.207713	-0.0250271	0.216	0.24	1	N.S.
Rela	0.207727	-0.0977858	0.288	0.316	1	N.S.
Eprs	0.207855	-0.087546	0.379	0.407	1	N.S.
Dohh	0.207962	-0.0533259	0.112	0.131	1	N.S.
Calm2	0.208235	0.0340873	0.733	0.818	1	N.S.
Htt	0.2089	0.0688614	0.21	0.181	1	N.S.
Cyth3	0.208958	-0.0135857	0.128	0.106	1	N.S.
Ints6	0.209289	0.122641	0.2	0.227	1	N.S.
S100a4	0.209385	-0.284347	0.298	0.319	1	N.S.
Ints8	0.209446	-0.00467661	0.083	0.102	1	N.S.
Vma21	0.209559	0.154149	0.224	0.198	1	N.S.
Vps41	0.20962	-0.0370849	0.155	0.177	1	N.S.
Prcc	0.209767	-0.00305663	0.083	0.102	1	N.S.
Papolg	0.209804	-0.0201977	0.099	0.119	1	N.S.
Trib1	0.210161	-0.0130188	0.133	0.156	1	N.S.
Pfdn6	0.210195	-0.0800753	0.288	0.313	1	N.S.
Tex10	0.210199	0.0377983	0.176	0.147	1	N.S.
Klhdc2	0.21034	-0.128299	0.166	0.187	1	N.S.
Opa1	0.210559	0.121082	0.165	0.14	1	N.S.
Tmx3	0.210798	-0.0908733	0.256	0.279	1	N.S.
Pnisr	0.210887	-0.0115975	0.389	0.416	1	N.S.
Sdhaf1	0.211131	0.0299552	0.158	0.183	1	N.S.
Rabif	0.211523	-0.0612806	0.096	0.114	1	N.S.
Ube2d1	0.211626	0.0714644	0.242	0.215	1	N.S.
Smarcd2	0.211763	-0.0130027	0.237	0.263	1	N.S.
Rxrb	0.212486	-0.0571121	0.15	0.173	1	N.S.
Cyth2	0.212697	-0.0153366	0.16	0.182	1	N.S.
Zfp738	0.21286	-0.0197741	0.08	0.1	1	N.S.
Tcof1	0.213325	0.133511	0.387	0.355	1	N.S.
Stx4a	0.213556	0.0488951	0.261	0.287	1	N.S.
Cd226	0.213752	0.0307901	0.144	0.167	1	N.S.
Tnpo1	0.213997	0.0432728	0.226	0.254	1	N.S.
Rbm4b	0.214012	-0.155771	0.146	0.166	1	N.S.
Fkbp8	0.21471	-0.0374762	0.331	0.353	1	N.S.
Rmnd5a	0.216057	-0.0446325	0.165	0.188	1	N.S.
Denr	0.216117	-0.0235106	0.333	0.364	1	N.S.
Sacm1l	0.216269	0.0450466	0.144	0.119	1	N.S.
Lcn2	0.216546	0.144946	0.218	0.247	1	N.S.
Tnfaip8l2	0.216602	-0.126705	0.19	0.21	1	N.S.
Erap1	0.216781	-0.00149854	0.214	0.24	1	N.S.
Rbmx	0.216992	-0.0567168	0.104	0.123	1	N.S.
E130102H24Rik	0.21711	0.104068	0.154	0.13	1	N.S.
Slc35a4	0.217445	0.119554	0.197	0.173	1	N.S.
Ccdc167	0.217458	0.141794	0.12	0.1	1	N.S.
Rgs1	0.217711	-0.100737	0.357	0.387	1	N.S.
Gm50012	0.217973	0.0726707	0.107	0.087	1	N.S.
Mrps10	0.218054	0.0722212	0.139	0.117	1	N.S.
Prkch	0.218889	0.0564446	0.28	0.31	1	N.S.
Rexo2	0.219067	-0.00185653	0.32	0.343	1	N.S.
Cntrl	0.219261	0.00416516	0.341	0.369	1	N.S.
Pip4k2b	0.219349	-0.0404822	0.112	0.134	1	N.S.
Plpbp	0.219784	-0.0784904	0.157	0.179	1	N.S.
Oard1	0.219858	-0.0624552	0.152	0.173	1	N.S.
Cyth1	0.220045	0.0382898	0.435	0.468	1	N.S.
Npepps	0.22051	-0.0787954	0.13	0.151	1	N.S.
Rnf5	0.22064	0.0202352	0.123	0.101	1	N.S.
Cox17	0.220695	0.106686	0.627	0.634	1	N.S.
Shprh	0.220814	-0.0448991	0.088	0.107	1	N.S.
Pik3ca	0.220899	-0.0877696	0.2	0.22	1	N.S.
Alkbh5	0.220901	-0.0125551	0.258	0.28	1	N.S.
Rnf11	0.220922	0.0182336	0.123	0.146	1	N.S.
Hes1	0.221146	0.158951	0.114	0.095	1	N.S.
Lemd2	0.221168	-0.144622	0.122	0.139	1	N.S.
AY036118	0.221177	0.143912	0.989	0.994	1	N.S.
Tesk1	0.221198	-0.0135646	0.114	0.133	1	N.S.
Safb	0.221267	0.0258554	0.312	0.338	1	N.S.
Naa60	0.221403	0.0105605	0.166	0.145	1	N.S.
Bckdk	0.221464	0.0412684	0.098	0.117	1	N.S.
Ptpn2	0.221576	0.00300472	0.264	0.289	1	N.S.
Arhgap45	0.221767	0.0682485	0.611	0.658	1	N.S.
Ost4	0.222	0.01807	0.523	0.555	1	N.S.
Pex16	0.222017	-0.0446167	0.099	0.118	1	N.S.
Copb1	0.222145	-0.00486933	0.32	0.345	1	N.S.
Ifnar1	0.2223	-0.0110729	0.317	0.337	1	N.S.
Tor1b	0.222351	-0.0359853	0.107	0.127	1	N.S.
Rnpep	0.22238	0.0863836	0.126	0.106	1	N.S.
Psmd7	0.22238	0.0557392	0.258	0.289	1	N.S.
Bcl3	0.222399	-0.0257555	0.226	0.249	1	N.S.
Parp9	0.222685	0.114838	0.344	0.314	1	N.S.
Atg7	0.22296	-0.0324539	0.141	0.163	1	N.S.
8030462N17Rik	0.222974	0.0678613	0.107	0.087	1	N.S.
Cpsf3	0.223046	0.0439806	0.187	0.161	1	N.S.
Mak16	0.223269	-0.0270318	0.238	0.26	1	N.S.
Psme2b	0.223597	-0.0269258	0.133	0.155	1	N.S.
Klhl5	0.223642	0.211828	0.115	0.096	1	N.S.
Fam192a	0.223665	-0.0112029	0.166	0.192	1	N.S.
Polg	0.223701	-0.0232698	0.115	0.136	1	N.S.
Gtpbp1	0.22373	-0.00822734	0.146	0.12	1	N.S.
Eapp	0.223901	0.0117777	0.333	0.357	1	N.S.
Tsr3	0.224003	-0.0113429	0.082	0.101	1	N.S.
Otub1	0.224144	-0.0182478	0.203	0.227	1	N.S.
Ptp4a3	0.22423	-0.00038243	0.354	0.378	1	N.S.
Tkt	0.224369	-0.0253459	0.358	0.391	1	N.S.
BC004004	0.224404	0.0385064	0.274	0.302	1	N.S.
Rab22a	0.224416	-0.0951925	0.197	0.22	1	N.S.
Suz12	0.224471	-0.0347914	0.302	0.337	1	N.S.
Atp5e	0.224668	0.098143	0.774	0.835	1	N.S.
Lgals3bp	0.224786	0.181458	0.474	0.441	1	N.S.
4931406P16Rik	0.225247	0.0791244	0.186	0.161	1	N.S.
Twf1	0.225577	-0.0216136	0.178	0.199	1	N.S.
Sf3b1	0.225684	0.0252762	0.691	0.752	1	N.S.
Rab5c	0.225735	0.0663309	0.41	0.44	1	N.S.
Cd2bp2	0.225897	-0.0518965	0.184	0.209	1	N.S.
Clns1a	0.22592	-0.0901964	0.174	0.195	1	N.S.
Ndufa12	0.225962	0.102187	0.322	0.349	1	N.S.
Pdrg1	0.22602	-0.0587095	0.117	0.136	1	N.S.
Tmem126a	0.226197	0.0670078	0.256	0.229	1	N.S.
Otulin	0.226277	-0.0197313	0.438	0.474	1	N.S.
Plrg1	0.226513	0.083946	0.122	0.101	1	N.S.
Pou2af1	0.226671	-0.0813582	0.203	0.23	1	N.S.
Baz2b	0.226744	-0.00917098	0.352	0.377	1	N.S.
Zcchc9	0.226747	0.00473078	0.24	0.206	1	N.S.
Polr2e	0.226881	-0.0640153	0.322	0.351	1	N.S.
Xpa	0.22697	-0.0436035	0.163	0.186	1	N.S.
Khdc4	0.227033	0.0446587	0.197	0.22	1	N.S.
Gpatch2	0.227101	0.0326663	0.112	0.091	1	N.S.
Wdr70	0.227167	0.0289118	0.168	0.14	1	N.S.
Ciao1	0.227817	0.105298	0.104	0.085	1	N.S.
Cep192	0.228022	0.00140969	0.157	0.179	1	N.S.
Usp4	0.228322	-0.107235	0.205	0.222	1	N.S.
Zfp384	0.229294	-0.0130053	0.094	0.114	1	N.S.
Ptger4	0.229701	-0.0365478	0.157	0.178	1	N.S.
Csnk2a2	0.229719	-0.0364228	0.272	0.297	1	N.S.
Mrgbp	0.229763	-0.0382183	0.11	0.13	1	N.S.
Il27ra	0.229793	0.0199268	0.138	0.158	1	N.S.
Mrps34	0.230191	-0.0230361	0.213	0.237	1	N.S.
H2afy	0.230252	0.0422746	0.563	0.617	1	N.S.
Rc3h2	0.230444	-0.11965	0.23	0.253	1	N.S.
Psenen	0.230754	0.00212084	0.493	0.521	1	N.S.
Ctcf	0.230933	0.0671884	0.461	0.499	1	N.S.
Zc3h14	0.23094	-0.0316453	0.229	0.254	1	N.S.
Crtc2	0.231065	-0.053636	0.117	0.135	1	N.S.
Dcaf1	0.231121	-0.0118335	0.146	0.168	1	N.S.
Tet3	0.231335	-0.0063743	0.182	0.21	1	N.S.
Capns1	0.231457	0.0118448	0.466	0.505	1	N.S.
Mex3c	0.231566	-0.0687041	0.142	0.163	1	N.S.
Tbrg4	0.231849	-0.0409916	0.098	0.117	1	N.S.
Zfp652	0.231866	-0.0141977	0.168	0.19	1	N.S.
Gm20186	0.231884	-0.109472	0.144	0.167	1	N.S.
Ccpg1	0.232187	0.0510643	0.152	0.176	1	N.S.
Cd84	0.232265	0.254561	0.328	0.305	1	N.S.
Pik3c3	0.232383	0.0942351	0.134	0.114	1	N.S.
Atp6v1g1	0.232392	0.0435697	0.45	0.478	1	N.S.
Smarcb1	0.232394	0.056435	0.165	0.141	1	N.S.
Bbx	0.23251	0.0763173	0.282	0.31	1	N.S.
Mrpl45	0.23328	-0.0342569	0.133	0.111	1	N.S.
Itpr3	0.233314	-0.0410649	0.184	0.208	1	N.S.
Nbeal2	0.233786	-0.0808428	0.126	0.146	1	N.S.
Dnpep	0.234215	0.0787158	0.133	0.111	1	N.S.
Slc35b3	0.234484	-0.126214	0.122	0.14	1	N.S.
Dtymk	0.234506	-0.0149151	0.202	0.225	1	N.S.
Fkbp3	0.234639	0.0385595	0.422	0.448	1	N.S.
Acin1	0.234889	0.05455	0.57	0.615	1	N.S.
N4bp2l1	0.235171	-0.143654	0.11	0.129	1	N.S.
Erh	0.235215	-0.0289332	0.334	0.365	1	N.S.
Upf3b	0.23528	-0.0403159	0.166	0.189	1	N.S.
Med29	0.235354	-0.0491736	0.146	0.163	1	N.S.
Farsb	0.235445	0.114317	0.174	0.151	1	N.S.
Ralgps2	0.235668	-0.0178932	0.322	0.351	1	N.S.
Slc35b2	0.236061	-0.0873438	0.136	0.156	1	N.S.
Trmt10c	0.236218	-0.0702823	0.112	0.13	1	N.S.
Pold1	0.236352	-0.102815	0.126	0.147	1	N.S.
Tcf7	0.23637	-0.0782385	0.2	0.226	1	N.S.
Gnpda2	0.236547	-0.0161845	0.083	0.101	1	N.S.
Nt5c3	0.236589	-0.0198146	0.253	0.278	1	N.S.
Maz	0.237231	0.00637656	0.23	0.258	1	N.S.
Slc25a30	0.237437	0.00309951	0.117	0.096	1	N.S.
Add1	0.237721	0.164646	0.336	0.311	1	N.S.
Glod4	0.237731	-0.0665211	0.134	0.154	1	N.S.
Srsf4	0.238063	0.0964837	0.157	0.134	1	N.S.
Usp19	0.238094	0.111589	0.267	0.294	1	N.S.
Scrib	0.238094	-0.0333793	0.098	0.115	1	N.S.
Proser1	0.23818	-0.0316013	0.126	0.146	1	N.S.
Stk19	0.238181	0.0762713	0.213	0.187	1	N.S.
Gpatch11	0.238255	-0.0493688	0.109	0.127	1	N.S.
Morc2a	0.238684	0.142216	0.101	0.084	1	N.S.
Rplp0	0.238722	-0.0612204	0.878	0.915	1	N.S.
Txlna	0.238829	-0.00693095	0.184	0.21	1	N.S.
Ttc3	0.23905	0.218955	0.214	0.194	1	N.S.
Ccdc32	0.239144	0.0715207	0.101	0.084	1	N.S.
Lck	0.239314	-0.0765627	0.326	0.349	1	N.S.
Pde3b	0.239527	-0.0716277	0.294	0.319	1	N.S.
Sla2	0.239671	0.0630396	0.125	0.147	1	N.S.
Rras2	0.239707	-0.040393	0.181	0.201	1	N.S.
Fam20b	0.239867	0.00164465	0.086	0.103	1	N.S.
Rnf4	0.240009	0.0681119	0.339	0.367	1	N.S.
Abcc1	0.240168	-0.0243245	0.086	0.103	1	N.S.
Ctsw	0.240607	0.00491337	0.267	0.297	1	N.S.
Tmem258	0.240807	0.16211	0.539	0.542	1	N.S.
St3gal1	0.240998	0.139265	0.181	0.16	1	N.S.
Rnf31	0.24108	0.131926	0.157	0.133	1	N.S.
Gspt1	0.241199	0.0946809	0.328	0.3	1	N.S.
Sdcbp	0.241322	0.138197	0.501	0.539	1	N.S.
Ddx5	0.241402	-0.0261147	0.901	0.945	1	N.S.
Psmd6	0.241541	-0.0247488	0.237	0.264	1	N.S.
Mical1	0.241571	-0.0650059	0.203	0.225	1	N.S.
Sipa1	0.2417	0.0172787	0.339	0.377	1	N.S.
Gabarap	0.242138	0.0696293	0.635	0.671	1	N.S.
Mtmr1	0.242383	-0.0214743	0.141	0.165	1	N.S.
Rbpms	0.242462	0.0981578	0.173	0.15	1	N.S.
Cxxc1	0.242593	-0.0601134	0.174	0.195	1	N.S.
Ubxn7	0.242762	-0.0803869	0.098	0.115	1	N.S.
Cenpb	0.242779	-0.0200394	0.23	0.249	1	N.S.
Kat7	0.242862	-0.147234	0.173	0.193	1	N.S.
BE692007	0.243046	0.165192	0.203	0.238	1	N.S.
Mettl14	0.243128	0.0945757	0.102	0.084	1	N.S.
Sulf2	0.243245	0.0745233	0.118	0.101	1	N.S.
Zfp217	0.243682	0.104551	0.11	0.092	1	N.S.
Taok2	0.243875	-0.00802228	0.131	0.109	1	N.S.
Isg15	0.243955	0.0254529	0.44	0.471	1	N.S.
Pacsin2	0.243988	0.0695614	0.163	0.14	1	N.S.
Ugcg	0.244009	-0.0340666	0.442	0.468	1	N.S.
Carhsp1	0.24407	0.204485	0.165	0.189	1	N.S.
Rab10	0.244234	0.0562354	0.41	0.441	1	N.S.
Galnt10	0.244274	-0.0711549	0.102	0.12	1	N.S.
Pim3	0.244388	-0.0149791	0.2	0.225	1	N.S.
Sirt7	0.244499	-0.0631389	0.254	0.279	1	N.S.
Fcmr	0.244832	-0.00620476	0.277	0.314	1	N.S.
Ranbp1	0.244973	0.0106354	0.438	0.463	1	N.S.
Synrg	0.245059	0.12292	0.278	0.244	1	N.S.
Bud31	0.245342	-0.0424076	0.28	0.31	1	N.S.
Nemp2	0.245406	0.00675453	0.082	0.1	1	N.S.
Copa	0.2456	0.0249061	0.36	0.387	1	N.S.
Nans	0.246028	-0.0403348	0.181	0.205	1	N.S.
Zfand2a	0.246032	0.108963	0.099	0.119	1	N.S.
Dmac1	0.24615	-0.0493624	0.171	0.192	1	N.S.
Cndp2	0.246405	0.0378847	0.15	0.172	1	N.S.
Ak2	0.246758	-0.0287849	0.256	0.281	1	N.S.
Wac	0.246819	0.0764409	0.446	0.475	1	N.S.
Pdcl3	0.247289	0.0515124	0.19	0.214	1	N.S.
Sp100	0.247611	-0.0536445	0.677	0.719	1	N.S.
H2afj	0.247854	0.0515827	0.595	0.619	1	N.S.
Sh3pxd2a	0.247932	0.036487	0.098	0.119	1	N.S.
Txn2	0.24811	-0.0518793	0.293	0.312	1	N.S.
Kdelr2	0.248346	-0.0113366	0.194	0.216	1	N.S.
Cyb5b	0.248664	-0.0738025	0.218	0.238	1	N.S.
Rock1	0.248746	0.078272	0.574	0.614	1	N.S.
Hnrnph2	0.248785	0.0843045	0.395	0.423	1	N.S.
Atp10a	0.249168	-0.114963	0.109	0.127	1	N.S.
Mef2a	0.250087	0.103167	0.358	0.388	1	N.S.
Tdp2	0.250222	-0.0838156	0.142	0.163	1	N.S.
Naa38	0.250377	0.144617	0.242	0.214	1	N.S.
Plekho1	0.25054	0.112774	0.179	0.156	1	N.S.
Cdkn2aip	0.25069	0.00181508	0.163	0.187	1	N.S.
Fto	0.250753	0.119458	0.147	0.128	1	N.S.
Usp36	0.251607	0.106466	0.171	0.15	1	N.S.
Mcur1	0.252054	-0.0460142	0.179	0.201	1	N.S.
Tbca	0.252227	0.0930034	0.53	0.575	1	N.S.
Usp12	0.252599	0.151731	0.235	0.209	1	N.S.
Ktn1	0.252609	-0.0552393	0.307	0.33	1	N.S.
Stx8	0.252777	0.045556	0.211	0.24	1	N.S.
Rnf115	0.252822	-0.0119964	0.21	0.233	1	N.S.
Qars	0.253116	-0.0847683	0.163	0.184	1	N.S.
Zfp830	0.253136	-0.0324183	0.131	0.152	1	N.S.
Rbm10	0.253219	-0.0973093	0.138	0.157	1	N.S.
Lgals3	0.253444	0.101318	0.28	0.248	1	N.S.
Cd22	0.253508	-0.0585412	0.214	0.24	1	N.S.
Cox6b1	0.253523	0.00521752	0.672	0.726	1	N.S.
Nrf1	0.253907	-0.021518	0.162	0.183	1	N.S.
Cenpa	0.254034	0.00857709	0.227	0.252	1	N.S.
Kidins220	0.254056	6.83633e-05	0.168	0.188	1	N.S.
Lmna	0.254294	-0.202986	0.267	0.284	1	N.S.
Hdac1	0.254355	-0.00333441	0.301	0.322	1	N.S.
Sertad1	0.254399	0.165018	0.179	0.203	1	N.S.
Cd74	0.254564	-0.230493	0.717	0.709	1	N.S.
Plekhm3	0.254568	-0.0104726	0.134	0.154	1	N.S.
Rreb1	0.254614	0.0805097	0.118	0.1	1	N.S.
Angel2	0.254871	0.0363847	0.226	0.2	1	N.S.
Cdk17	0.254913	0.0932025	0.224	0.249	1	N.S.
Ifit2	0.255278	0.217481	0.237	0.219	1	N.S.
Emsy	0.255292	-0.0694658	0.203	0.221	1	N.S.
Cfap20	0.255357	-0.106735	0.139	0.157	1	N.S.
Galnt2	0.25608	-0.00245329	0.235	0.26	1	N.S.
Abcd1	0.256183	0.026634	0.11	0.091	1	N.S.
Psd4	0.256386	-0.00889015	0.222	0.243	1	N.S.
Plac8	0.256424	-0.0549481	0.501	0.532	1	N.S.
Cxcl10	0.256877	-0.0393176	0.314	0.35	1	N.S.
P2ry10b	0.256939	0.0174963	0.085	0.102	1	N.S.
Ifi204	0.256955	0.060145	0.146	0.124	1	N.S.
Tbl1x	0.257107	-0.0172854	0.246	0.273	1	N.S.
Atad2b	0.257165	0.130544	0.25	0.224	1	N.S.
Cfdp1	0.257244	0.0193449	0.272	0.291	1	N.S.
Ncln	0.257402	0.134178	0.128	0.108	1	N.S.
Map4k1	0.257625	0.181041	0.219	0.194	1	N.S.
Ndufv1	0.257682	0.0945025	0.202	0.177	1	N.S.
Zfp729a	0.257782	-0.127387	0.109	0.127	1	N.S.
Borcs7	0.258004	-0.0585919	0.163	0.182	1	N.S.
Npm3	0.258045	-0.050791	0.275	0.292	1	N.S.
Clic4	0.258048	0.357714	0.419	0.393	1	N.S.
Nde1	0.258213	0.0403257	0.131	0.109	1	N.S.
Acbd3	0.258513	0.0295764	0.253	0.275	1	N.S.
Ap2b1	0.259115	-0.0856376	0.331	0.346	1	N.S.
Rbmxl1	0.259219	-0.123709	0.144	0.163	1	N.S.
Cib1	0.25926	0.0146208	0.221	0.241	1	N.S.
Zbtb20	0.259392	0.312217	0.389	0.361	1	N.S.
Eef1a1	0.259819	-0.0248791	0.936	0.947	1	N.S.
St6gal1	0.260076	-0.0645054	0.158	0.177	1	N.S.
Mib1	0.260615	0.181013	0.154	0.133	1	N.S.
Mob4	0.260916	-0.0386165	0.31	0.33	1	N.S.
Tmbim4	0.261025	0.0620862	0.323	0.343	1	N.S.
Cul2	0.261152	-0.00552191	0.114	0.133	1	N.S.
Strn4	0.261343	-0.0307664	0.123	0.141	1	N.S.
Pold4	0.26157	-0.0103781	0.322	0.348	1	N.S.
Lmo4	0.26163	0.0679746	0.24	0.267	1	N.S.
Slc9a8	0.261645	0.0763173	0.171	0.147	1	N.S.
Map7d1	0.261876	0.0587366	0.205	0.227	1	N.S.
Fmr1	0.262096	0.010584	0.283	0.311	1	N.S.
Laptm4a	0.262855	0.249348	0.424	0.398	1	N.S.
Zscan26	0.262903	-0.0223442	0.09	0.107	1	N.S.
Tmem223	0.263189	0.00286323	0.11	0.129	1	N.S.
Banf1	0.263295	-0.110307	0.352	0.381	1	N.S.
Rufy1	0.263296	0.15629	0.114	0.096	1	N.S.
Rsl24d1	0.263584	-0.0749357	0.235	0.256	1	N.S.
Cdk8	0.263628	-0.0734557	0.11	0.128	1	N.S.
Bcl7c	0.264351	0.00156218	0.235	0.26	1	N.S.
Cuedc2	0.264978	0.0858766	0.186	0.161	1	N.S.
Rrn3	0.264993	0.0102178	0.104	0.086	1	N.S.
Rps15a	0.265485	-0.0474719	0.882	0.928	1	N.S.
Dleu2	0.265765	0.298239	0.309	0.285	1	N.S.
Ptpmt1	0.265954	0.0125817	0.125	0.144	1	N.S.
Nop10	0.266036	-0.0162469	0.442	0.469	1	N.S.
Sar1a	0.266147	0.0637879	0.362	0.377	1	N.S.
Elmo2	0.266599	0.0815301	0.155	0.134	1	N.S.
Zfx	0.266693	-0.00554942	0.146	0.167	1	N.S.
Pi4k2a	0.266925	-0.0327791	0.155	0.177	1	N.S.
Dbnl	0.267164	-0.0296962	0.35	0.378	1	N.S.
Tbc1d23	0.26737	-0.0880924	0.106	0.12	1	N.S.
Cerk	0.26745	-0.030578	0.291	0.313	1	N.S.
Ipmk	0.26747	-0.0474648	0.142	0.161	1	N.S.
Itch	0.268331	0.161203	0.274	0.252	1	N.S.
Snx12	0.268631	-0.000887965	0.118	0.138	1	N.S.
Trmt112	0.26898	-0.0549426	0.381	0.405	1	N.S.
Ripor2	0.269145	-0.0396126	0.493	0.517	1	N.S.
Wdr20	0.269198	-0.0773922	0.09	0.106	1	N.S.
Capn7	0.269543	0.118888	0.16	0.139	1	N.S.
Grap2	0.269561	0.042316	0.277	0.307	1	N.S.
Kars	0.269676	-0.0780968	0.214	0.235	1	N.S.
Braf	0.269759	0.020889	0.171	0.195	1	N.S.
Slc25a37	0.269982	-0.0570864	0.123	0.143	1	N.S.
Arfgap1	0.270164	-0.0598105	0.09	0.106	1	N.S.
Cs	0.270256	-0.0454999	0.24	0.259	1	N.S.
Zfyve26	0.270305	-0.0646883	0.114	0.131	1	N.S.
Tbck	0.27031	0.0894863	0.118	0.1	1	N.S.
Lsm5	0.270388	0.12639	0.418	0.441	1	N.S.
Fam193b	0.27056	-0.0638733	0.096	0.112	1	N.S.
Chd1	0.270712	-0.025649	0.31	0.335	1	N.S.
Prdx5	0.271233	0.120769	0.408	0.437	1	N.S.
Kctd2	0.271282	-0.0283419	0.099	0.117	1	N.S.
Pik3cd	0.271384	0.0991189	0.358	0.387	1	N.S.
Glrx	0.271388	-0.0237563	0.142	0.16	1	N.S.
Eif3g	0.271627	-0.0619853	0.346	0.378	1	N.S.
Tpd52	0.272151	-0.0452838	0.254	0.274	1	N.S.
Ikbkb	0.272189	-0.0287683	0.366	0.385	1	N.S.
Kti12	0.272271	0.0239873	0.099	0.118	1	N.S.
Rab4b	0.272343	-0.0149423	0.293	0.317	1	N.S.
Xab2	0.272531	0.0386355	0.141	0.119	1	N.S.
Arpc1b	0.272563	-0.0398724	0.698	0.753	1	N.S.
Ube2j1	0.272638	-0.00414857	0.278	0.305	1	N.S.
Ptprj	0.2727	0.0433312	0.197	0.174	1	N.S.
Fem1a	0.272855	0.0669539	0.114	0.095	1	N.S.
Klra4	0.272898	0.177366	0.117	0.098	1	N.S.
Nop14	0.272992	0.0616107	0.155	0.177	1	N.S.
Cd28	0.273036	-0.0119712	0.253	0.274	1	N.S.
Ddx10	0.273225	0.0148856	0.195	0.216	1	N.S.
Atp8b2	0.273313	-0.0242014	0.134	0.154	1	N.S.
Fgl2	0.273378	0.0818563	0.274	0.248	1	N.S.
Arid1a	0.27342	0.189411	0.474	0.446	1	N.S.
Snapin	0.273557	-0.000323718	0.144	0.163	1	N.S.
D5Ertd579e	0.273603	-0.0691478	0.133	0.15	1	N.S.
Tmem64	0.274342	-0.128648	0.235	0.249	1	N.S.
Vamp4	0.274729	-0.0723672	0.139	0.157	1	N.S.
Katna1	0.274825	0.142638	0.198	0.22	1	N.S.
Zfyve27	0.274838	0.0187563	0.096	0.114	1	N.S.
Slc15a4	0.275093	-0.0798391	0.099	0.114	1	N.S.
Rfwd3	0.275126	-0.0621095	0.098	0.114	1	N.S.
Serpinb1a	0.275243	-0.17804	0.179	0.199	1	N.S.
Brd4	0.275716	0.0242384	0.461	0.496	1	N.S.
Mettl26	0.275893	-0.0277818	0.158	0.179	1	N.S.
Oas2	0.276152	0.121171	0.112	0.095	1	N.S.
Prpf38b	0.276338	-0.00252598	0.456	0.496	1	N.S.
Zfp800	0.276479	0.125432	0.266	0.242	1	N.S.
Ghitm	0.276674	0.0205996	0.462	0.491	1	N.S.
Grn	0.27684	0.140673	0.222	0.199	1	N.S.
Gimap5	0.277325	0.263368	0.456	0.44	1	N.S.
Pld4	0.277359	0.0781038	0.147	0.128	1	N.S.
H13	0.277563	0.0561205	0.352	0.378	1	N.S.
Cdip1	0.277826	-0.115461	0.126	0.143	1	N.S.
Clec2d	0.277851	0.252078	0.426	0.408	1	N.S.
Tubb4b	0.277872	-0.00925409	0.416	0.45	1	N.S.
Fdx2	0.278766	-0.0359866	0.157	0.174	1	N.S.
Racgap1	0.278937	0.0986721	0.136	0.118	1	N.S.
Tmem50b	0.278943	0.0283832	0.106	0.123	1	N.S.
Tmem203	0.278959	-0.0416294	0.085	0.101	1	N.S.
Actr1b	0.279014	0.0354687	0.139	0.16	1	N.S.
Eif4a1	0.279134	0.0338207	0.616	0.645	1	N.S.
Zfp207	0.279241	-0.0596406	0.317	0.345	1	N.S.
Limk2	0.279273	0.0459454	0.112	0.093	1	N.S.
Rps17	0.279379	0.054743	0.84	0.892	1	N.S.
Nol12	0.279504	-0.0370572	0.147	0.165	1	N.S.
Gle1	0.279622	-0.0345857	0.166	0.184	1	N.S.
Dnmt1	0.280126	-0.0590358	0.216	0.237	1	N.S.
4932438A13Rik	0.280295	0.0817658	0.438	0.459	1	N.S.
Prpsap2	0.280916	0.0366937	0.106	0.087	1	N.S.
Ankhd1	0.281174	0.0379444	0.285	0.307	1	N.S.
Pnpla2	0.281494	0.108501	0.21	0.187	1	N.S.
Mrpl44	0.281777	0.0348873	0.091	0.109	1	N.S.
Mif4gd	0.28204	-0.0315438	0.266	0.29	1	N.S.
Ufl1	0.282738	-0.120803	0.098	0.112	1	N.S.
Ddit4	0.282862	-0.0107064	0.11	0.092	1	N.S.
Preb	0.283312	-0.0167048	0.146	0.165	1	N.S.
Pebp1	0.283538	0.16308	0.378	0.351	1	N.S.
Elovl5	0.28361	-0.0097479	0.256	0.275	1	N.S.
Pura	0.283982	0.0724069	0.294	0.322	1	N.S.
Eif2s1	0.284114	-0.0313243	0.29	0.312	1	N.S.
Bcl11a	0.28421	0.0777674	0.142	0.123	1	N.S.
Cnot3	0.284302	0.0425111	0.283	0.251	1	N.S.
Lrrc47	0.284306	-0.0523912	0.134	0.152	1	N.S.
BC031181	0.284777	0.0160919	0.358	0.377	1	N.S.
Dock8	0.2848	0.00683433	0.445	0.471	1	N.S.
Gid8	0.28481	-0.0234994	0.136	0.114	1	N.S.
Snrpa1	0.285052	-0.0374688	0.23	0.254	1	N.S.
Slc50a1	0.285267	-0.0184136	0.261	0.276	1	N.S.
Nudt21	0.28529	-0.0187312	0.33	0.345	1	N.S.
Atxn10	0.285312	0.102831	0.202	0.182	1	N.S.
Tsix	0.285356	0.227844	0.397	0.373	1	N.S.
Atp2a2	0.285678	0.0849173	0.288	0.308	1	N.S.
Acss1	0.285703	0.0237323	0.106	0.088	1	N.S.
Prkcd	0.286016	-0.0398003	0.251	0.278	1	N.S.
Tpp1	0.286115	0.0894187	0.182	0.163	1	N.S.
Ufsp2	0.286201	0.0845826	0.107	0.091	1	N.S.
Pts	0.286309	0.177894	0.21	0.189	1	N.S.
Ighd	0.286446	-0.14377	0.299	0.318	1	N.S.
Adsl	0.286712	0.0726173	0.133	0.113	1	N.S.
Lilr4b	0.287185	-0.027178	0.123	0.143	1	N.S.
Dap	0.287778	0.026391	0.197	0.222	1	N.S.
Abhd17a	0.287993	0.00780275	0.27	0.287	1	N.S.
Pum2	0.288059	0.026092	0.443	0.468	1	N.S.
Atp6v1c1	0.288617	0.126217	0.163	0.143	1	N.S.
Ubr4	0.288641	-0.0578885	0.323	0.335	1	N.S.
Msrb1	0.288726	-0.0255382	0.187	0.206	1	N.S.
Prpf18	0.288879	-0.100729	0.195	0.214	1	N.S.
Lmo2	0.289081	0.030135	0.15	0.129	1	N.S.
Tram1	0.289303	0.0199729	0.485	0.505	1	N.S.
Pld3	0.289633	0.188573	0.277	0.259	1	N.S.
Glyr1	0.29014	0.193446	0.358	0.34	1	N.S.
Cnot4	0.290263	0.0383442	0.235	0.26	1	N.S.
Psme3	0.290445	0.0373411	0.221	0.242	1	N.S.
Yy1	0.290448	0.0192159	0.392	0.409	1	N.S.
Ifi30	0.290663	0.120688	0.317	0.294	1	N.S.
Arhgap9	0.2907	-0.0509161	0.248	0.269	1	N.S.
Camk2g	0.290806	-0.034175	0.107	0.124	1	N.S.
Tmem167b	0.290964	0.00225665	0.107	0.124	1	N.S.
Pom121	0.291528	0.00468382	0.214	0.238	1	N.S.
Wdr82	0.291659	0.12836	0.234	0.208	1	N.S.
Rac1	0.291668	0.0304929	0.542	0.579	1	N.S.
Hdac5	0.291804	0.0255603	0.123	0.104	1	N.S.
Fam193a	0.291833	0.0828341	0.238	0.213	1	N.S.
Rgs2	0.291853	-0.105075	0.533	0.571	1	N.S.
Dctpp1	0.292119	-0.131039	0.128	0.141	1	N.S.
Zgpat	0.292141	0.0349678	0.11	0.093	1	N.S.
Smarcc2	0.29221	0.03934	0.19	0.209	1	N.S.
Rnase6	0.292257	0.0921268	0.174	0.155	1	N.S.
Apbb1ip	0.292468	0.184014	0.438	0.424	1	N.S.
Ldlrap1	0.292622	0.109036	0.144	0.124	1	N.S.
Nfya	0.293124	0.106184	0.141	0.123	1	N.S.
Ppil3	0.293169	0.0460557	0.101	0.084	1	N.S.
Rpn1	0.293183	0.0998188	0.299	0.271	1	N.S.
Rbm5	0.293478	0.0315216	0.376	0.407	1	N.S.
Zmym2	0.293704	-0.11585	0.118	0.134	1	N.S.
Ss18l2	0.293922	0.0698947	0.106	0.088	1	N.S.
Kdm5b	0.294085	0.105761	0.133	0.155	1	N.S.
Jak3	0.29443	0.047455	0.128	0.109	1	N.S.
0610012G03Rik	0.29476	-0.00771493	0.216	0.238	1	N.S.
Atox1	0.295016	0.0910601	0.517	0.499	1	N.S.
Nt5e	0.29532	0.0553854	0.112	0.13	1	N.S.
Notch2	0.295694	-0.031164	0.213	0.189	1	N.S.
Tmem147	0.296452	-0.0156374	0.205	0.226	1	N.S.
Phf2	0.296808	-0.0593642	0.165	0.183	1	N.S.
Apobec1	0.296973	-0.0278939	0.134	0.115	1	N.S.
4930581F22Rik	0.297108	0.102322	0.15	0.13	1	N.S.
Wdr37	0.297196	-0.00497593	0.154	0.173	1	N.S.
Maf1	0.297211	0.0383749	0.266	0.289	1	N.S.
Zfp608	0.297312	0.102456	0.15	0.17	1	N.S.
Hmg20b	0.29766	0.116024	0.187	0.163	1	N.S.
Rrm1	0.297666	0.0845283	0.16	0.14	1	N.S.
Peli1	0.297816	0.041127	0.429	0.456	1	N.S.
Sdhaf2	0.298172	-0.00620455	0.171	0.188	1	N.S.
Dcaf13	0.298225	0.0924928	0.205	0.224	1	N.S.
Kctd12	0.298417	-0.00966533	0.355	0.378	1	N.S.
Hip1r	0.298454	0.0482181	0.293	0.314	1	N.S.
Sltm	0.298591	-0.0349214	0.408	0.424	1	N.S.
Myb	0.298613	0.0768608	0.144	0.125	1	N.S.
Erg28	0.298628	0.0361211	0.158	0.181	1	N.S.
Atm	0.298797	0.0564518	0.173	0.152	1	N.S.
Abhd2	0.298865	0.0265732	0.202	0.177	1	N.S.
Gsr	0.29912	-0.023243	0.147	0.168	1	N.S.
Gm47664	0.299168	0.0903892	0.131	0.152	1	N.S.
Upf3a	0.299325	-0.0419939	0.166	0.188	1	N.S.
Ssna1	0.299372	-0.145095	0.178	0.194	1	N.S.
Fam76b	0.29962	-0.043001	0.182	0.203	1	N.S.
Cox20	0.299771	-0.0456959	0.323	0.337	1	N.S.
Vopp1	0.300148	0.0850665	0.154	0.135	1	N.S.
Ero1lb	0.300282	0.157934	0.24	0.216	1	N.S.
Slfn1	0.300311	-0.0573208	0.235	0.252	1	N.S.
Ikzf3	0.300371	0.149827	0.411	0.445	1	N.S.
Lmbr1l	0.300511	-0.0834981	0.115	0.13	1	N.S.
Arpc5	0.300557	0.0405663	0.632	0.681	1	N.S.
Rtf1	0.300605	0.109639	0.45	0.48	1	N.S.
Rangap1	0.30067	-0.0145406	0.202	0.226	1	N.S.
Osbpl9	0.300943	-0.092726	0.322	0.334	1	N.S.
Tcf4	0.30101	0.120362	0.373	0.34	1	N.S.
Trip12	0.301065	0.0161381	0.45	0.482	1	N.S.
Tspan14	0.301068	0.036355	0.107	0.125	1	N.S.
Celf1	0.301489	0.146976	0.299	0.319	1	N.S.
Gnai2	0.301623	0.0457293	0.707	0.781	1	N.S.
Polr2h	0.301628	0.000900682	0.141	0.16	1	N.S.
Ndufa4	0.301794	0.0143431	0.678	0.717	1	N.S.
Gbp3	0.302028	0.0143783	0.243	0.262	1	N.S.
Fam122a	0.302063	-0.0524708	0.133	0.151	1	N.S.
Nhp2	0.302218	-0.0595089	0.275	0.29	1	N.S.
Rhot1	0.302299	-0.0228102	0.096	0.112	1	N.S.
Adgrf5	0.302589	0.444347	0.12	0.104	1	N.S.
Ep400	0.302682	0.0469468	0.381	0.404	1	N.S.
Fam174a	0.302913	-0.0692522	0.187	0.206	1	N.S.
Pltp	0.302935	0.0899024	0.11	0.093	1	N.S.
Anapc15	0.302957	-0.0382321	0.158	0.177	1	N.S.
Tgs1	0.303051	0.0329701	0.184	0.163	1	N.S.
Pja1	0.303468	-0.0594076	0.118	0.135	1	N.S.
Trnau1ap	0.303569	-0.0149203	0.147	0.166	1	N.S.
U2surp	0.303704	0.00822499	0.392	0.428	1	N.S.
B3gnt5	0.303772	-0.0562456	0.28	0.297	1	N.S.
Hnrnpf	0.303783	0.065661	0.696	0.753	1	N.S.
Fgfr1op	0.303827	-0.0328911	0.117	0.134	1	N.S.
Tceanc2	0.304186	0.0774723	0.109	0.091	1	N.S.
Rbbp4	0.304458	0.00460636	0.414	0.442	1	N.S.
Crip1	0.304924	0.173139	0.774	0.791	1	N.S.
Snrpb2	0.304925	0.105138	0.35	0.326	1	N.S.
Smap2	0.305164	0.0195795	0.502	0.533	1	N.S.
Ptpn9	0.305224	0.0740346	0.12	0.103	1	N.S.
Cep164	0.305847	-0.0264928	0.114	0.13	1	N.S.
Hipk1	0.306129	0.0126622	0.411	0.442	1	N.S.
Rftn1	0.306192	0.00674715	0.182	0.203	1	N.S.
Gm5914	0.306252	-0.0518606	0.098	0.114	1	N.S.
Pnn	0.306271	-0.099198	0.323	0.344	1	N.S.
U2af1l4	0.306595	-0.0139765	0.118	0.134	1	N.S.
Trappc12	0.306688	0.0321852	0.126	0.144	1	N.S.
Gas7	0.306874	0.0236754	0.106	0.09	1	N.S.
Ralbp1	0.306925	0.1621	0.36	0.335	1	N.S.
Calhm6	0.308066	-0.108055	0.102	0.118	1	N.S.
Ndufa2	0.30813	0.185534	0.661	0.67	1	N.S.
Flii	0.309021	0.00548846	0.293	0.326	1	N.S.
Kpna4	0.309175	-0.000989649	0.445	0.459	1	N.S.
Dock2	0.309752	0.0400831	0.67	0.698	1	N.S.
Usp14	0.310646	0.0123596	0.19	0.213	1	N.S.
Chka	0.310667	-0.015918	0.21	0.229	1	N.S.
Tespa1	0.310726	0.0910863	0.192	0.173	1	N.S.
Erich1	0.311178	-0.0305195	0.094	0.109	1	N.S.
Sod3	0.311447	0.0155422	0.088	0.103	1	N.S.
Ccr2	0.311637	-0.161346	0.2	0.217	1	N.S.
Prr14l	0.312045	-0.00145108	0.115	0.133	1	N.S.
Snhg6	0.312138	0.0333941	0.266	0.244	1	N.S.
Slc26a2	0.312254	0.0362214	0.091	0.107	1	N.S.
Ssbp3	0.312374	-0.0471934	0.194	0.213	1	N.S.
Psmd11	0.312593	0.0290701	0.298	0.324	1	N.S.
Larp1b	0.31262	0.144975	0.158	0.14	1	N.S.
Amz2	0.312897	0.033627	0.104	0.122	1	N.S.
Mgat4a	0.313341	-0.052725	0.174	0.194	1	N.S.
Mrpl57	0.313759	-0.0366123	0.318	0.337	1	N.S.
Tial1	0.313821	-0.0754601	0.205	0.222	1	N.S.
Tmed5	0.31408	0.0749624	0.507	0.553	1	N.S.
Crtc3	0.314248	0.104826	0.219	0.197	1	N.S.
Vps54	0.314277	0.0593149	0.181	0.199	1	N.S.
Nae1	0.314293	-0.0301308	0.133	0.15	1	N.S.
Usp9x	0.314332	0.13163	0.362	0.339	1	N.S.
Larp1	0.314463	0.0846519	0.355	0.382	1	N.S.
Fbxl14	0.31454	-0.0316869	0.165	0.184	1	N.S.
Atg16l1	0.314587	0.00862977	0.152	0.171	1	N.S.
Gpank1	0.31514	-0.0310644	0.125	0.107	1	N.S.
Cct6a	0.315219	0.00693223	0.402	0.432	1	N.S.
Polr3f	0.315223	0.0484073	0.122	0.136	1	N.S.
Zfp942	0.315482	-0.0307056	0.107	0.123	1	N.S.
Tnfsf10	0.316306	0.277644	0.107	0.093	1	N.S.
Coa3	0.316328	0.013101	0.262	0.284	1	N.S.
Noc2l	0.316651	0.0678369	0.222	0.2	1	N.S.
Mga	0.317029	0.0165075	0.272	0.294	1	N.S.
Psmc2	0.317245	0.0472043	0.291	0.317	1	N.S.
Actr1a	0.317299	0.0230762	0.154	0.172	1	N.S.
3110056K07Rik	0.317384	-0.00811074	0.11	0.127	1	N.S.
Ppp1r8	0.317604	-0.0345126	0.093	0.108	1	N.S.
Ezh2	0.317924	-0.00119063	0.154	0.172	1	N.S.
Mtf2	0.318182	0.0890508	0.25	0.226	1	N.S.
Rrm2b	0.31821	-0.0112333	0.125	0.106	1	N.S.
Cnih1	0.318853	-0.0239341	0.15	0.167	1	N.S.
Baz1b	0.31938	0.0159788	0.323	0.338	1	N.S.
Ndel1	0.319711	-0.0787514	0.258	0.274	1	N.S.
Neu1	0.319887	-0.0658825	0.112	0.128	1	N.S.
Acaa2	0.31994	0.13098	0.163	0.143	1	N.S.
Pnpla8	0.319974	0.0383475	0.267	0.291	1	N.S.
Kcmf1	0.320048	-0.0336528	0.206	0.225	1	N.S.
Pdk1	0.320503	-0.0049973	0.09	0.104	1	N.S.
Tmem229b	0.320531	-0.0463266	0.091	0.104	1	N.S.
Gar1	0.320545	0.0738967	0.155	0.174	1	N.S.
Mrps35	0.32072	0.0547798	0.096	0.113	1	N.S.
Fry	0.321039	0.0214475	0.146	0.165	1	N.S.
Arpc5l	0.321729	-0.0889693	0.346	0.357	1	N.S.
Rbl2	0.321916	0.0454969	0.261	0.283	1	N.S.
Arhgap1	0.321925	-0.0219912	0.155	0.173	1	N.S.
Coro1c	0.32326	-0.0166525	0.198	0.22	1	N.S.
Pcm1	0.323486	0.0810228	0.291	0.263	1	N.S.
Upf2	0.323708	0.0312936	0.254	0.273	1	N.S.
Ttc1	0.323791	-0.00831095	0.182	0.204	1	N.S.
Tubgcp5	0.323871	0.0852578	0.112	0.096	1	N.S.
Sbk1	0.324074	-0.0835553	0.12	0.134	1	N.S.
Spn	0.324305	-0.000965804	0.346	0.372	1	N.S.
Zup1	0.324773	0.108474	0.419	0.445	1	N.S.
Gmps	0.325317	-0.0420309	0.226	0.247	1	N.S.
Ahnak	0.325347	0.182904	0.626	0.608	1	N.S.
Lmbrd1	0.325611	0.181577	0.232	0.213	1	N.S.
Osbpl3	0.325905	0.063032	0.174	0.155	1	N.S.
Efhd2	0.326039	0.272112	0.378	0.369	1	N.S.
Ifih1	0.326203	0.179026	0.206	0.187	1	N.S.
Oasl2	0.326277	0.0182575	0.328	0.299	1	N.S.
Mri1	0.32629	0.0506157	0.15	0.131	1	N.S.
Ms4a1	0.326317	-0.0108654	0.309	0.348	1	N.S.
Ctnna1	0.326341	0.187131	0.198	0.178	1	N.S.
Cysltr2	0.326431	-0.0101853	0.085	0.1	1	N.S.
Chd8	0.326906	0.131529	0.341	0.318	1	N.S.
Eaf1	0.326978	-0.0342982	0.093	0.108	1	N.S.
Bin2	0.327264	-0.00813351	0.382	0.397	1	N.S.
Ncf4	0.327505	0.0685254	0.312	0.284	1	N.S.
Nus1	0.328141	0.183307	0.256	0.231	1	N.S.
Jpt1	0.32855	-0.00187364	0.554	0.586	1	N.S.
Secisbp2l	0.329356	0.138076	0.197	0.174	1	N.S.
Ppm1k	0.329445	0.0460886	0.133	0.114	1	N.S.
Fcrl1	0.32952	0.0269313	0.12	0.14	1	N.S.
Cep120	0.329542	0.0197585	0.25	0.267	1	N.S.
Nmt2	0.329584	-0.00624024	0.157	0.136	1	N.S.
Anapc10	0.329612	-0.00569843	0.133	0.114	1	N.S.
Mdm2	0.32972	0.0408861	0.248	0.265	1	N.S.
Akt1	0.329785	0.0403315	0.237	0.257	1	N.S.
Vps13b	0.330432	0.0779917	0.218	0.192	1	N.S.
Gimap7	0.330518	0.0889539	0.224	0.201	1	N.S.
Snx18	0.330567	0.0989545	0.286	0.311	1	N.S.
Hexa	0.330607	0.0491244	0.149	0.17	1	N.S.
Chchd1	0.330614	0.0663525	0.302	0.284	1	N.S.
Pced1b	0.330775	0.0832707	0.114	0.097	1	N.S.
Cep170	0.331124	0.172831	0.134	0.119	1	N.S.
Lrch4	0.33117	-0.0192815	0.19	0.21	1	N.S.
Mbtps1	0.33117	-0.0575672	0.194	0.211	1	N.S.
Mybbp1a	0.331296	0.160941	0.294	0.274	1	N.S.
C330007P06Rik	0.331505	-0.0494798	0.149	0.163	1	N.S.
Dgcr2	0.331963	-0.00681369	0.112	0.128	1	N.S.
Lpp	0.331973	-0.000763263	0.21	0.229	1	N.S.
Fnta	0.332051	-0.0530879	0.128	0.145	1	N.S.
D430042O09Rik	0.33211	0.133334	0.107	0.092	1	N.S.
Traf3	0.33224	-0.121375	0.144	0.161	1	N.S.
Ndufaf2	0.332641	-0.00961134	0.125	0.109	1	N.S.
Cdc42se1	0.332689	0.0276785	0.416	0.398	1	N.S.
Tcerg1	0.333009	0.0954042	0.28	0.253	1	N.S.
Cul3	0.333043	-0.00130578	0.448	0.463	1	N.S.
Dbr1	0.333277	-0.0483263	0.118	0.133	1	N.S.
Prelid3b	0.33337	-0.0254463	0.192	0.21	1	N.S.
Golph3	0.333521	-0.0501263	0.301	0.322	1	N.S.
Ehmt1	0.333703	-0.060425	0.131	0.145	1	N.S.
Txndc12	0.333735	0.0644602	0.106	0.09	1	N.S.
Pmm2	0.333936	-0.145366	0.15	0.165	1	N.S.
Fam120a	0.334393	-0.033526	0.286	0.301	1	N.S.
Tardbp	0.33446	0.0698053	0.309	0.337	1	N.S.
Otud5	0.334936	-0.054065	0.267	0.287	1	N.S.
Cnep1r1	0.335033	-0.044502	0.107	0.091	1	N.S.
Pdia6	0.335075	-0.116968	0.371	0.393	1	N.S.
Ubap2l	0.335184	0.129009	0.474	0.486	1	N.S.
Rpain	0.335189	-0.0672194	0.094	0.108	1	N.S.
Irf8	0.3354	0.0317799	0.528	0.509	1	N.S.
Midn	0.335449	0.0906671	0.181	0.199	1	N.S.
Vapb	0.335494	0.187074	0.186	0.168	1	N.S.
Srp54a	0.335657	0.00159565	0.131	0.114	1	N.S.
Atxn1	0.335801	-0.0697401	0.187	0.203	1	N.S.
Eif2b1	0.335856	-0.0189599	0.091	0.106	1	N.S.
Epsti1	0.335866	0.0345437	0.483	0.51	1	N.S.
Ppil2	0.335968	0.112855	0.248	0.225	1	N.S.
Appl1	0.33597	0.0970547	0.208	0.19	1	N.S.
Cltc	0.336013	-0.00764414	0.478	0.51	1	N.S.
Stard4	0.336377	0.0328891	0.109	0.093	1	N.S.
Pkn1	0.336587	0.134642	0.408	0.426	1	N.S.
Scap	0.336604	-0.0685678	0.102	0.118	1	N.S.
Spata6	0.33684	0.142694	0.12	0.104	1	N.S.
Zfp672	0.337107	0.00731787	0.107	0.09	1	N.S.
Rfk	0.337218	0.0285095	0.205	0.225	1	N.S.
Smu1	0.337356	-0.0390129	0.246	0.264	1	N.S.
Fam50a	0.337466	0.201682	0.198	0.181	1	N.S.
Apobec3	0.337575	0.22874	0.518	0.506	1	N.S.
Arhgap15	0.337879	0.182759	0.528	0.512	1	N.S.
Med15	0.338987	-0.0231339	0.25	0.27	1	N.S.
Cops6	0.339013	0.147606	0.296	0.274	1	N.S.
Atf7	0.339524	0.103858	0.154	0.135	1	N.S.
Brd3	0.339759	-0.0378026	0.128	0.144	1	N.S.
Gsk3b	0.339834	-0.0212947	0.411	0.435	1	N.S.
Tnfrsf9	0.340015	0.040511	0.162	0.183	1	N.S.
Ogfrl1	0.340097	-0.0918348	0.11	0.092	1	N.S.
Iars	0.340215	0.0375862	0.139	0.122	1	N.S.
Tnrc18	0.340528	0.026791	0.221	0.238	1	N.S.
Rnf10	0.34068	0.107186	0.262	0.283	1	N.S.
Triobp	0.340738	0.13571	0.155	0.138	1	N.S.
Sumo3	0.341526	-0.0374715	0.28	0.252	1	N.S.
Fxn	0.341558	-0.0562337	0.086	0.1	1	N.S.
Clk3	0.341847	0.102437	0.155	0.135	1	N.S.
Themis2	0.341854	0.111939	0.149	0.131	1	N.S.
Rabl6	0.341888	0.0259254	0.141	0.124	1	N.S.
Mlxip	0.341982	-0.167865	0.219	0.235	1	N.S.
Lrrk1	0.3423	0.221312	0.176	0.156	1	N.S.
Cdk7	0.342416	0.0225613	0.101	0.117	1	N.S.
Rpia	0.342445	0.0271114	0.139	0.155	1	N.S.
Zdhhc21	0.342475	0.0310248	0.123	0.14	1	N.S.
Bfar	0.342565	0.0343529	0.176	0.155	1	N.S.
Zfp984	0.343222	-0.0288163	0.096	0.111	1	N.S.
Brpf1	0.343227	-0.124938	0.118	0.133	1	N.S.
Ndufb4	0.343494	0.103856	0.442	0.42	1	N.S.
Zmym5	0.343848	0.0451576	0.227	0.24	1	N.S.
Tasor	0.343944	0.174013	0.234	0.258	1	N.S.
Phf11b	0.343985	-0.034252	0.336	0.311	1	N.S.
Pglyrp2	0.344238	-0.02466	0.115	0.13	1	N.S.
Ppp1r9b	0.344262	0.0594013	0.227	0.244	1	N.S.
Fam53b	0.344303	0.0183646	0.187	0.206	1	N.S.
Ccdc115	0.344762	0.0227632	0.138	0.155	1	N.S.
Rab37	0.345105	-0.037348	0.134	0.151	1	N.S.
Dmac2	0.345117	-0.0678417	0.11	0.125	1	N.S.
Mrpl24	0.345184	0.117813	0.307	0.278	1	N.S.
Ambra1	0.345187	-0.0586877	0.117	0.13	1	N.S.
Rsrc1	0.345357	0.0733407	0.251	0.225	1	N.S.
Crebzf	0.345566	0.0627753	0.147	0.163	1	N.S.
Acyp1	0.345728	0.0146801	0.125	0.144	1	N.S.
Col4a3bp	0.345867	0.122558	0.246	0.224	1	N.S.
Hdac7	0.3459	0.110545	0.195	0.219	1	N.S.
Retreg1	0.346014	0.0396008	0.238	0.26	1	N.S.
Ccnh	0.34652	-0.070077	0.147	0.129	1	N.S.
Mterf3	0.346524	0.0204835	0.101	0.086	1	N.S.
Zfp36l2	0.346675	-0.0405815	0.698	0.73	1	N.S.
Stk16	0.346729	-0.0506441	0.117	0.13	1	N.S.
Nubp2	0.346902	-0.0564153	0.157	0.171	1	N.S.
Fdx1	0.347139	-0.0121878	0.138	0.152	1	N.S.
Ftsj3	0.347293	0.0746768	0.178	0.16	1	N.S.
Hnrnpu	0.347303	0.0432136	0.666	0.721	1	N.S.
Naa35	0.347307	-0.0972827	0.138	0.154	1	N.S.
Mbd1	0.347348	0.0866691	0.2	0.178	1	N.S.
Cd48	0.347348	-0.0530997	0.394	0.409	1	N.S.
Med1	0.347476	0.000543094	0.277	0.292	1	N.S.
Tmpo	0.347525	0.195301	0.294	0.278	1	N.S.
Ranbp9	0.3477	0.0389672	0.202	0.22	1	N.S.
Cir1	0.347882	0.0773983	0.331	0.303	1	N.S.
Phkg2	0.347985	0.068367	0.152	0.134	1	N.S.
Hdlbp	0.348001	-0.0167636	0.323	0.34	1	N.S.
Ints4	0.348166	0.0508051	0.106	0.09	1	N.S.
Arhgef1	0.348378	0.0876877	0.613	0.673	1	N.S.
Bud23	0.348789	0.00971839	0.141	0.156	1	N.S.
Exosc5	0.348951	-0.0303429	0.173	0.189	1	N.S.
Ints13	0.349363	0.0393422	0.13	0.146	1	N.S.
Taf15	0.349615	0.0977749	0.35	0.367	1	N.S.
Rala	0.349661	0.140577	0.248	0.268	1	N.S.
Mdn1	0.349745	0.0704932	0.226	0.204	1	N.S.
Stk10	0.34996	0.0584192	0.376	0.397	1	N.S.
Bub3	0.350378	0.00792069	0.237	0.214	1	N.S.
Apaf1	0.350702	-0.133688	0.131	0.15	1	N.S.
Ifi203	0.350794	0.122386	0.678	0.697	1	N.S.
Diaph2	0.350903	0.010935	0.15	0.168	1	N.S.
Myef2	0.351174	0.0482101	0.104	0.09	1	N.S.
Ilrun	0.351192	-0.0138496	0.283	0.3	1	N.S.
AI506816	0.351238	-0.0313784	0.315	0.33	1	N.S.
Map3k14	0.351261	-0.0145228	0.147	0.16	1	N.S.
Klrb1f	0.351412	0.0725598	0.123	0.108	1	N.S.
Zfp451	0.351509	-0.0324026	0.152	0.168	1	N.S.
Soat1	0.351683	0.044749	0.162	0.182	1	N.S.
Gm17018	0.351871	-0.0391282	0.118	0.134	1	N.S.
Ndufa8	0.351897	-0.0518884	0.362	0.375	1	N.S.
Rif1	0.351897	0.00633964	0.221	0.24	1	N.S.
Tmem173	0.352045	-0.0711643	0.184	0.2	1	N.S.
Dhx29	0.352263	0.0713543	0.112	0.096	1	N.S.
Ybx3	0.352568	0.191779	0.328	0.306	1	N.S.
Letm1	0.352609	0.0966528	0.202	0.224	1	N.S.
Nxt1	0.352847	-0.00929025	0.117	0.134	1	N.S.
Ppwd1	0.353046	0.0295728	0.227	0.249	1	N.S.
Mfsd14b	0.353275	0.149689	0.162	0.143	1	N.S.
Rabgap1l	0.353609	0.0296372	0.397	0.41	1	N.S.
Hist1h1e	0.353762	0.0502852	0.406	0.441	1	N.S.
Gmfb	0.353793	0.13936	0.272	0.301	1	N.S.
Tmem243	0.354283	0.0595551	0.366	0.385	1	N.S.
Ddx19a	0.354284	-0.0425199	0.118	0.133	1	N.S.
Hvcn1	0.354323	-0.0866696	0.286	0.305	1	N.S.
Map3k2	0.354395	0.069879	0.211	0.23	1	N.S.
Acd	0.354923	-0.0702622	0.128	0.144	1	N.S.
Frmd4b	0.355009	-0.131438	0.154	0.168	1	N.S.
Lamtor4	0.355033	0.0180081	0.299	0.316	1	N.S.
Zc3h10	0.355142	-0.021952	0.098	0.113	1	N.S.
Ly6e	0.355314	0.130168	0.854	0.875	1	N.S.
Scamp3	0.355643	0.0267951	0.25	0.27	1	N.S.
Idh3g	0.355667	0.0829822	0.325	0.349	1	N.S.
Rps19bp1	0.355927	0.103443	0.154	0.136	1	N.S.
Foxj2	0.35602	0.0134279	0.136	0.118	1	N.S.
Nme1	0.356051	0.0343251	0.461	0.477	1	N.S.
Trip4	0.356068	-0.00235486	0.109	0.093	1	N.S.
Slc29a1	0.356109	0.0569309	0.11	0.096	1	N.S.
Adss	0.356291	-0.0375508	0.275	0.299	1	N.S.
Zbtb1	0.35641	-0.102034	0.234	0.254	1	N.S.
Dars	0.35691	-0.00742939	0.189	0.208	1	N.S.
Gpi1	0.357009	-0.00801886	0.466	0.486	1	N.S.
Crlf3	0.357064	0.00731713	0.416	0.44	1	N.S.
Rab6a	0.357216	0.0207977	0.256	0.274	1	N.S.
Dph5	0.357446	0.0735289	0.138	0.119	1	N.S.
Alcam	0.357982	0.160242	0.125	0.109	1	N.S.
Klrb1b	0.358038	0.17094	0.142	0.128	1	N.S.
Cdc25b	0.35819	-0.0498423	0.114	0.128	1	N.S.
Fbxo3	0.358296	0.0470066	0.114	0.097	1	N.S.
Rnf181	0.358787	0.0234165	0.13	0.145	1	N.S.
Prpf31	0.359163	-0.0844018	0.163	0.181	1	N.S.
Klra8	0.359304	0.104512	0.126	0.109	1	N.S.
Pitpnb	0.35936	0.0407668	0.179	0.199	1	N.S.
Sp1	0.359732	0.0769052	0.24	0.262	1	N.S.
Sinhcaf	0.360362	0.0592393	0.173	0.152	1	N.S.
Cipc	0.360747	0.135791	0.112	0.096	1	N.S.
Ap2a2	0.36082	0.00931365	0.163	0.179	1	N.S.
Malt1	0.360947	0.00491687	0.547	0.568	1	N.S.
Fam3c	0.361097	-0.0304002	0.202	0.221	1	N.S.
Slc39a7	0.361175	-0.0560306	0.16	0.176	1	N.S.
Ncoa6	0.36122	-0.0503729	0.128	0.143	1	N.S.
Ubtf	0.361513	-0.0251974	0.362	0.38	1	N.S.
Cd9	0.361589	0.14964	0.334	0.314	1	N.S.
Ppil4	0.361661	0.0199741	0.291	0.31	1	N.S.
Cyb561a3	0.361669	0.140688	0.173	0.157	1	N.S.
Ndufs4	0.361758	0.00405667	0.371	0.399	1	N.S.
S1pr4	0.361855	-0.0934516	0.205	0.217	1	N.S.
Gng12	0.361959	-0.00809494	0.118	0.102	1	N.S.
Manea	0.362298	-0.0562213	0.104	0.088	1	N.S.
Bach1	0.362571	0.0104846	0.152	0.168	1	N.S.
Nup210	0.362773	0.0931938	0.354	0.376	1	N.S.
Zfp110	0.363199	-0.0552712	0.149	0.165	1	N.S.
Apex1	0.363303	-0.0225883	0.128	0.111	1	N.S.
Kat6a	0.363583	0.0378061	0.379	0.399	1	N.S.
Ormdl2	0.363593	0.0993784	0.15	0.135	1	N.S.
Washc2	0.363652	0.0362136	0.246	0.267	1	N.S.
Cops5	0.363891	-0.0469022	0.254	0.269	1	N.S.
Morf4l1	0.36394	0.0478999	0.701	0.759	1	N.S.
Irf3	0.364113	-0.0331526	0.171	0.187	1	N.S.
Rbx1	0.364297	0.0210753	0.562	0.601	1	N.S.
Abl2	0.36436	0.0526841	0.126	0.143	1	N.S.
Cma1	0.365412	-0.157701	0.128	0.143	1	N.S.
Sgk3	0.365669	0.0720508	0.13	0.115	1	N.S.
Adipor2	0.366074	-0.0614525	0.246	0.267	1	N.S.
Maml1	0.366096	-0.0130374	0.126	0.141	1	N.S.
Sec24a	0.366141	-0.0528105	0.134	0.15	1	N.S.
Zmpste24	0.366175	-0.000345247	0.181	0.161	1	N.S.
Fasn	0.366313	0.0176213	0.12	0.134	1	N.S.
Atxn7l3	0.36655	-0.0563772	0.152	0.165	1	N.S.
Fbxl17	0.36679	-0.040471	0.088	0.102	1	N.S.
Lat2	0.367179	-0.00641599	0.246	0.267	1	N.S.
Gclm	0.367211	-0.0716621	0.118	0.133	1	N.S.
Rhoc	0.36738	0.167051	0.138	0.122	1	N.S.
Shc1	0.367745	0.0701456	0.166	0.149	1	N.S.
Nkg7	0.367751	-0.302599	0.365	0.369	1	N.S.
Ctdspl2	0.367791	-0.00228985	0.181	0.197	1	N.S.
Rabgef1	0.367831	0.0573387	0.133	0.15	1	N.S.
Zbtb38	0.367935	0.0412481	0.179	0.197	1	N.S.
Dpp9	0.367938	0.107681	0.155	0.139	1	N.S.
9530068E07Rik	0.367958	0.0528236	0.234	0.251	1	N.S.
Naxd	0.368322	0.0987106	0.138	0.123	1	N.S.
Micos10	0.368506	0.00109784	0.534	0.548	1	N.S.
Arfip1	0.368669	-0.0171866	0.086	0.1	1	N.S.
Pam16	0.369001	-0.0122068	0.146	0.161	1	N.S.
Tmem108	0.369108	0.0209851	0.104	0.119	1	N.S.
Wdr48	0.369186	0.0102677	0.107	0.122	1	N.S.
Pstpip1	0.369322	-0.00150504	0.202	0.222	1	N.S.
Clpp	0.369832	0.154904	0.15	0.133	1	N.S.
Dcaf15	0.370115	0.0461686	0.15	0.133	1	N.S.
Etfa	0.370246	0.0899946	0.24	0.225	1	N.S.
Trappc8	0.370342	0.0413595	0.176	0.193	1	N.S.
Rasa1	0.370603	-0.0952974	0.232	0.247	1	N.S.
Aig1	0.370943	-0.0285501	0.109	0.122	1	N.S.
Peak1	0.371534	0.0248626	0.259	0.276	1	N.S.
Pgls	0.371611	-0.0347242	0.458	0.471	1	N.S.
Thap7	0.371614	-0.0222522	0.09	0.102	1	N.S.
Lpcat1	0.371757	0.0477049	0.15	0.168	1	N.S.
Tpst1	0.371898	0.059656	0.131	0.115	1	N.S.
Hook3	0.372094	0.0318773	0.229	0.243	1	N.S.
Chm	0.372236	0.000800638	0.112	0.127	1	N.S.
Ttyh3	0.372255	-0.0589154	0.133	0.147	1	N.S.
Prrc1	0.372893	-0.0575943	0.125	0.138	1	N.S.
Runx2	0.372917	-0.08398	0.141	0.156	1	N.S.
Sppl2a	0.373129	0.0147569	0.382	0.408	1	N.S.
Psmb10	0.373184	0.0298873	0.482	0.502	1	N.S.
Dennd4c	0.373433	0.0886038	0.136	0.12	1	N.S.
Atp5l	0.373605	0.159542	0.781	0.802	1	N.S.
Acot7	0.373759	0.183801	0.216	0.2	1	N.S.
Map4k2	0.374066	0.101647	0.21	0.229	1	N.S.
Snhg12	0.374391	-0.00645128	0.253	0.273	1	N.S.
2210016F16Rik	0.374845	-0.0578417	0.176	0.193	1	N.S.
Srsf11	0.374847	0.0625969	0.565	0.581	1	N.S.
Mvp	0.375113	0.0258714	0.211	0.188	1	N.S.
Sgpl1	0.375152	0.0815758	0.142	0.158	1	N.S.
Slc4a1ap	0.375373	-0.0977662	0.144	0.157	1	N.S.
Adk	0.375574	-0.0447769	0.102	0.117	1	N.S.
Fermt3	0.375663	-0.0608159	0.429	0.451	1	N.S.
Mrpl41	0.375757	-0.0519478	0.17	0.184	1	N.S.
Bcl2	0.375811	0.0647339	0.394	0.415	1	N.S.
Cd44	0.375929	0.010829	0.429	0.443	1	N.S.
Yif1b	0.376402	0.0294559	0.123	0.136	1	N.S.
Parp4	0.376992	-0.0896611	0.221	0.233	1	N.S.
Mff	0.377137	-0.0175008	0.253	0.269	1	N.S.
Sash3	0.377147	0.0424357	0.251	0.229	1	N.S.
Cox19	0.377159	0.12747	0.112	0.098	1	N.S.
Nipbl	0.377322	0.11398	0.549	0.577	1	N.S.
Fam45a	0.377604	0.00572559	0.101	0.087	1	N.S.
Fam160b1	0.377691	-0.0229374	0.11	0.125	1	N.S.
Ddx39b	0.377732	-0.0764932	0.408	0.434	1	N.S.
Tapbp	0.377934	0.181036	0.589	0.647	1	N.S.
Irf2bp2	0.378812	-0.0504374	0.4	0.428	1	N.S.
Smim12	0.379458	-0.0296508	0.118	0.134	1	N.S.
Top2a	0.379586	0.037505	0.117	0.134	1	N.S.
Csnk1a1	0.379733	0.0669373	0.608	0.64	1	N.S.
Cybc1	0.380153	0.0202072	0.166	0.151	1	N.S.
Urod	0.380164	-0.0535765	0.102	0.115	1	N.S.
Ndufa10	0.380185	-0.0698765	0.293	0.312	1	N.S.
Rbpj	0.381405	0.027764	0.256	0.233	1	N.S.
Asb13	0.381483	0.183482	0.136	0.122	1	N.S.
Acadl	0.381673	0.102062	0.304	0.286	1	N.S.
Matr3	0.382432	0.0482521	0.47	0.486	1	N.S.
Fkbp15	0.38246	-0.0909348	0.184	0.199	1	N.S.
Retreg3	0.382483	0.0925234	0.165	0.182	1	N.S.
Eif2b2	0.382769	0.0294876	0.173	0.19	1	N.S.
1700017B05Rik	0.382959	0.0246357	0.168	0.187	1	N.S.
Arfgef2	0.3831	-0.00273584	0.134	0.118	1	N.S.
Agpat4	0.383287	0.105082	0.157	0.141	1	N.S.
Atp6ap1	0.383418	-0.0146893	0.232	0.248	1	N.S.
Eif4e	0.383867	0.093372	0.21	0.229	1	N.S.
Chmp1b	0.384181	-0.0296325	0.221	0.236	1	N.S.
Spi1	0.384253	0.067921	0.15	0.133	1	N.S.
Rnf138	0.384541	0.059711	0.323	0.34	1	N.S.
Dbf4	0.384874	0.0767142	0.208	0.187	1	N.S.
Tmbim6	0.384951	0.0812477	0.661	0.709	1	N.S.
Abca7	0.385019	-0.0754639	0.15	0.166	1	N.S.
Polr2b	0.38511	0.0824436	0.222	0.203	1	N.S.
Atg4d	0.385253	-0.0166269	0.098	0.111	1	N.S.
Dennd2d	0.385301	0.102793	0.136	0.12	1	N.S.
Spop	0.385325	0.0155524	0.307	0.326	1	N.S.
Psma5	0.385598	-0.0270829	0.37	0.388	1	N.S.
Jak2	0.385613	0.103448	0.374	0.397	1	N.S.
Nom1	0.386398	0.0680492	0.189	0.203	1	N.S.
Tfam	0.386458	0.105738	0.35	0.332	1	N.S.
Ndufa11	0.386499	-0.00452783	0.44	0.464	1	N.S.
Iars2	0.386741	0.0559933	0.174	0.156	1	N.S.
Exosc4	0.386774	-0.0871487	0.109	0.122	1	N.S.
Sfxn3	0.387056	0.128436	0.165	0.15	1	N.S.
Dguok	0.38717	0.00861518	0.214	0.194	1	N.S.
Fzd5	0.387414	0.101816	0.09	0.103	1	N.S.
Anapc7	0.38755	0.0233005	0.106	0.091	1	N.S.
Zfp703	0.387711	-0.0301257	0.125	0.14	1	N.S.
Stt3a	0.387736	-0.0492464	0.25	0.265	1	N.S.
Sbno2	0.387768	0.0626221	0.339	0.35	1	N.S.
Mfap1b	0.387856	0.00713548	0.194	0.211	1	N.S.
Plscr1	0.388056	0.0729551	0.229	0.206	1	N.S.
Taz	0.388364	-0.0265239	0.131	0.146	1	N.S.
Prr14	0.388509	0.112923	0.158	0.176	1	N.S.
Arl3	0.388515	0.058732	0.102	0.088	1	N.S.
Ids	0.388819	-0.0620674	0.098	0.111	1	N.S.
Marcks	0.38888	0.110982	0.17	0.151	1	N.S.
Rdx	0.389049	0.259306	0.384	0.366	1	N.S.
Lbr	0.389348	-0.00585869	0.458	0.477	1	N.S.
Inpp5b	0.389487	0.032999	0.102	0.088	1	N.S.
Tle4	0.389841	0.0770178	0.336	0.364	1	N.S.
Atg2a	0.390298	0.105039	0.205	0.188	1	N.S.
Smim19	0.390791	-0.0572915	0.152	0.166	1	N.S.
Med12	0.390913	0.0226383	0.218	0.235	1	N.S.
Siva1	0.391477	-0.134166	0.171	0.183	1	N.S.
Rad50	0.391487	-0.0898037	0.155	0.17	1	N.S.
Taf1	0.391494	0.0616144	0.213	0.229	1	N.S.
Chchd7	0.392226	-0.0358892	0.149	0.163	1	N.S.
Aph1a	0.392462	0.0648295	0.208	0.224	1	N.S.
AI662270	0.392545	-0.00976254	0.384	0.408	1	N.S.
Pabpc1	0.392628	0.0798669	0.805	0.846	1	N.S.
CAAA01118383.1	0.392766	0.0163132	0.147	0.162	1	N.S.
Ggnbp2	0.393061	-0.0330024	0.398	0.418	1	N.S.
Ostm1	0.393194	-0.0738312	0.123	0.135	1	N.S.
Malat1	0.393615	0.0330972	0.984	0.996	1	N.S.
Copz1	0.393779	0.00973738	0.226	0.238	1	N.S.
Rnf126	0.393808	-0.0330811	0.125	0.14	1	N.S.
Sell	0.394047	0.115222	0.546	0.538	1	N.S.
Dhx15	0.394495	0.0247631	0.397	0.419	1	N.S.
Oaz2	0.394552	0.0615814	0.107	0.122	1	N.S.
Atf2	0.39459	-0.0100524	0.181	0.197	1	N.S.
Hnrnpab	0.39461	0.0709069	0.538	0.56	1	N.S.
Clk4	0.394667	0.0914678	0.272	0.249	1	N.S.
Zfp871	0.395017	0.0909257	0.291	0.268	1	N.S.
Fam126a	0.395145	0.0497311	0.126	0.111	1	N.S.
Cmc2	0.395246	-0.0796226	0.144	0.158	1	N.S.
Ddx41	0.395279	0.117	0.264	0.247	1	N.S.
Snx5	0.395288	0.102186	0.453	0.474	1	N.S.
Setd1a	0.395341	0.0499517	0.098	0.111	1	N.S.
Uba1	0.395453	0.121686	0.386	0.415	1	N.S.
Socs3	0.395461	0.0366149	0.354	0.373	1	N.S.
Herc4	0.395931	0.108742	0.294	0.274	1	N.S.
Samd9l	0.39625	0.21849	0.643	0.629	1	N.S.
Eif6	0.396317	0.0537271	0.328	0.344	1	N.S.
Ncbp3	0.396352	-0.0335366	0.162	0.176	1	N.S.
Mrpl23	0.39682	-0.0630104	0.376	0.385	1	N.S.
Gpx4	0.396832	-0.00213334	0.557	0.582	1	N.S.
Dhx8	0.397098	0.0637538	0.206	0.225	1	N.S.
Ubl4a	0.397103	0.0460295	0.173	0.152	1	N.S.
Smarca2	0.397361	0.0502939	0.293	0.307	1	N.S.
Ppfia1	0.397644	0.112851	0.17	0.188	1	N.S.
Spg7	0.397759	0.0534982	0.19	0.171	1	N.S.
Ypel5	0.39783	0.0186545	0.2	0.215	1	N.S.
Psmd10	0.397993	-0.0281387	0.128	0.143	1	N.S.
Etv3	0.398096	0.029388	0.293	0.306	1	N.S.
Mau2	0.398106	-0.0355528	0.277	0.292	1	N.S.
Snrpg	0.39844	0.0963141	0.733	0.794	1	N.S.
Grk6	0.398444	-0.0715262	0.416	0.429	1	N.S.
Max	0.398606	-0.0152481	0.267	0.281	1	N.S.
Itga4	0.398873	0.0846645	0.557	0.586	1	N.S.
Rrp9	0.399341	-0.0294793	0.086	0.1	1	N.S.
Eci1	0.399417	0.0109255	0.141	0.125	1	N.S.
Sec16a	0.399807	0.140115	0.184	0.168	1	N.S.
Mfsd14a	0.400177	0.0334607	0.206	0.22	1	N.S.
Zfp787	0.400199	-0.00575252	0.114	0.128	1	N.S.
Cog5	0.400291	0.0262467	0.168	0.15	1	N.S.
Fut8	0.400311	0.0399406	0.101	0.114	1	N.S.
Polr3k	0.400361	0.0178899	0.141	0.155	1	N.S.
Ogfr	0.400705	0.0505582	0.338	0.36	1	N.S.
Micu1	0.400718	0.0953933	0.117	0.103	1	N.S.
Ncaph2	0.400871	-0.0646001	0.234	0.244	1	N.S.
Bicral	0.40096	-0.0951695	0.118	0.13	1	N.S.
Ubald1	0.401486	-0.0291692	0.19	0.205	1	N.S.
Dcaf7	0.401575	-0.0701467	0.195	0.176	1	N.S.
Id3	0.401947	0.171098	0.154	0.139	1	N.S.
Smpdl3a	0.402175	-0.0984076	0.218	0.233	1	N.S.
Mapk3	0.40237	0.166794	0.198	0.182	1	N.S.
Wrnip1	0.402396	-0.00670335	0.107	0.12	1	N.S.
Tpi1	0.403232	0.1489	0.206	0.19	1	N.S.
Tcn2	0.403489	0.126697	0.147	0.134	1	N.S.
Slc25a39	0.403891	-0.0667866	0.13	0.141	1	N.S.
Slc10a7	0.404022	0.0605699	0.102	0.09	1	N.S.
Txndc16	0.404389	-0.0152698	0.221	0.232	1	N.S.
Tnk2	0.404627	0.0747425	0.173	0.157	1	N.S.
Ubfd1	0.404782	0.0890525	0.134	0.119	1	N.S.
Sugt1	0.405114	-0.0564791	0.362	0.372	1	N.S.
Elp5	0.405155	0.019923	0.118	0.133	1	N.S.
Rnf111	0.405243	0.00771026	0.202	0.219	1	N.S.
Cd180	0.405863	0.0417468	0.125	0.109	1	N.S.
AI467606	0.405923	0.0140022	0.106	0.091	1	N.S.
Cdc42se2	0.406206	0.0058848	0.416	0.443	1	N.S.
Gtf3c6	0.406235	0.010413	0.197	0.215	1	N.S.
Il18r1	0.406321	-0.0142894	0.219	0.242	1	N.S.
Kdm2a	0.406394	0.0681636	0.365	0.381	1	N.S.
Surf6	0.406442	-0.0396919	0.098	0.109	1	N.S.
Itprid2	0.4066	0.0119828	0.112	0.124	1	N.S.
Pgk1	0.406626	-0.0350155	0.32	0.339	1	N.S.
Cish	0.407075	-0.0892648	0.24	0.253	1	N.S.
Med13l	0.40718	0.0729013	0.307	0.323	1	N.S.
Akr1b3	0.407191	-0.0400759	0.341	0.351	1	N.S.
Acot13	0.407328	-0.0387342	0.114	0.129	1	N.S.
Zfp518a	0.407387	0.0957901	0.114	0.101	1	N.S.
Pafah1b2	0.407703	-0.100159	0.189	0.204	1	N.S.
Pygb	0.408066	0.0633222	0.122	0.108	1	N.S.
Creb3	0.408254	-0.0337572	0.09	0.101	1	N.S.
Cog4	0.408468	0.240266	0.122	0.109	1	N.S.
Arglu1	0.408505	0.100071	0.442	0.471	1	N.S.
Lims1	0.408587	0.00814437	0.248	0.269	1	N.S.
Mboat7	0.408601	0.160481	0.123	0.109	1	N.S.
Mpeg1	0.408633	0.0217265	0.144	0.128	1	N.S.
Naa40	0.409256	0.00439501	0.123	0.109	1	N.S.
Rbm22	0.40931	0.0356069	0.325	0.349	1	N.S.
Gm7072	0.40962	0.0950882	0.12	0.107	1	N.S.
Tbc1d10b	0.409673	0.00701576	0.118	0.104	1	N.S.
Snapc5	0.409679	0.0651609	0.251	0.23	1	N.S.
Lnx2	0.40981	-0.0162462	0.101	0.114	1	N.S.
Exoc3	0.409961	0.0109219	0.234	0.251	1	N.S.
Pik3c2a	0.409994	0.103132	0.194	0.174	1	N.S.
Arfrp1	0.41021	0.052858	0.174	0.189	1	N.S.
Maff	0.410343	0.121602	0.165	0.147	1	N.S.
Nlrc3	0.410358	-0.0232749	0.098	0.111	1	N.S.
Exoc4	0.410384	-0.0548915	0.198	0.214	1	N.S.
Itm2b	0.41078	0.0778546	0.771	0.829	1	N.S.
Mapre1	0.410822	0.0386911	0.424	0.457	1	N.S.
Dapp1	0.410869	0.0397397	0.296	0.312	1	N.S.
Mplkip	0.410961	0.0791956	0.178	0.158	1	N.S.
N4bp2	0.411007	-0.00725848	0.157	0.171	1	N.S.
Faim	0.411403	-0.0750758	0.213	0.224	1	N.S.
Rasgrp1	0.411448	0.0713287	0.229	0.248	1	N.S.
Ythdf3	0.411645	0.0664032	0.307	0.284	1	N.S.
Sap30	0.412007	0.0486324	0.114	0.101	1	N.S.
AW112010	0.412172	-0.11684	0.566	0.602	1	N.S.
Cops4	0.412226	-0.0106946	0.256	0.269	1	N.S.
9430038I01Rik	0.412538	0.0821855	0.123	0.109	1	N.S.
Ms4a6c	0.412627	0.190355	0.142	0.128	1	N.S.
Snrpf	0.412882	0.0986067	0.648	0.676	1	N.S.
Utp6	0.413272	-0.0413524	0.106	0.118	1	N.S.
Mllt10	0.413312	0.011245	0.262	0.238	1	N.S.
Ino80c	0.413458	0.020729	0.149	0.131	1	N.S.
Necap2	0.413559	0.0293497	0.24	0.253	1	N.S.
Fam111a	0.413591	0.085589	0.293	0.268	1	N.S.
Tm9sf3	0.413714	0.12041	0.429	0.458	1	N.S.
Chchd3	0.414069	-0.0140859	0.242	0.257	1	N.S.
Abcb1b	0.414172	0.11861	0.136	0.155	1	N.S.
Ddx49	0.414205	-0.042371	0.136	0.149	1	N.S.
Plekhj1	0.414422	-0.0154214	0.302	0.321	1	N.S.
Atp5c1	0.414965	0.0516625	0.555	0.585	1	N.S.
Ebpl	0.415019	0.01673	0.122	0.135	1	N.S.
Brip1os	0.415188	0.160904	0.118	0.106	1	N.S.
Pcbp1	0.41557	0.0126103	0.515	0.544	1	N.S.
Ankrd10	0.415692	0.0170346	0.173	0.155	1	N.S.
Gramd4	0.41619	0.0998804	0.288	0.265	1	N.S.
Nedd4	0.416528	0.137888	0.242	0.221	1	N.S.
Krit1	0.416538	0.0682178	0.39	0.409	1	N.S.
Vsir	0.417083	0.0906052	0.208	0.232	1	N.S.
Eea1	0.417083	0.154154	0.213	0.229	1	N.S.
Kmt5a	0.417133	-0.0261696	0.2	0.214	1	N.S.
Spty2d1	0.417135	0.048568	0.435	0.453	1	N.S.
Zfp292	0.417351	0.0465	0.381	0.399	1	N.S.
Bmp2k	0.417393	0.00923723	0.32	0.34	1	N.S.
Cobll1	0.417832	0.030386	0.147	0.162	1	N.S.
Nt5dc1	0.418137	-0.064301	0.098	0.109	1	N.S.
Fbxo9	0.418246	0.0234553	0.134	0.149	1	N.S.
Celf2	0.418703	0.205194	0.651	0.657	1	N.S.
Foxp1	0.4188	0.0762809	0.67	0.715	1	N.S.
4833407H14Rik	0.418988	0.0274052	0.117	0.103	1	N.S.
Ddb1	0.419234	-0.03421	0.278	0.289	1	N.S.
Nit1	0.419492	0.118477	0.118	0.104	1	N.S.
Aagab	0.419542	-0.00452421	0.128	0.113	1	N.S.
Slco3a1	0.419583	0.00945	0.157	0.172	1	N.S.
Rfc5	0.419669	0.0290041	0.096	0.109	1	N.S.
Lamp2	0.420302	0.215499	0.315	0.299	1	N.S.
Prkx	0.420314	-0.147181	0.221	0.231	1	N.S.
Xpr1	0.420639	0.0556117	0.195	0.211	1	N.S.
Clint1	0.421005	0.116713	0.466	0.493	1	N.S.
Ppp2r5e	0.421077	0.0590788	0.189	0.204	1	N.S.
Bloc1s2	0.421832	-0.046126	0.2	0.213	1	N.S.
Sdad1	0.42186	-0.0304291	0.136	0.15	1	N.S.
Srsf9	0.421866	-0.116097	0.269	0.279	1	N.S.
Smc3	0.422064	0.152774	0.379	0.402	1	N.S.
Cdc123	0.4222	-0.0367874	0.205	0.22	1	N.S.
Ablim1	0.422396	0.0278232	0.574	0.617	1	N.S.
Dhrs1	0.422419	0.0689304	0.126	0.112	1	N.S.
Pepd	0.422611	-0.0865913	0.109	0.12	1	N.S.
Brd7	0.422613	-0.0110931	0.229	0.208	1	N.S.
Ly6a	0.422754	0.070391	0.61	0.651	1	N.S.
Usp48	0.42297	0.118289	0.258	0.235	1	N.S.
Selenop	0.423132	0.339501	0.27	0.257	1	N.S.
Mrps12	0.423237	-0.00470141	0.208	0.227	1	N.S.
Ywhag	0.423706	-0.0119667	0.25	0.229	1	N.S.
Eef1e1	0.423725	-0.0876823	0.174	0.184	1	N.S.
Fnip1	0.424045	0.10988	0.166	0.183	1	N.S.
Map2k1	0.42447	0.00856604	0.197	0.214	1	N.S.
Edrf1	0.424895	-0.0378184	0.099	0.113	1	N.S.
Arl1	0.424994	-0.0019523	0.286	0.301	1	N.S.
Ube4b	0.425136	0.0221449	0.118	0.133	1	N.S.
Trim28	0.425474	0.0246606	0.227	0.242	1	N.S.
Thap3	0.42621	0.0510137	0.104	0.091	1	N.S.
Zfp831	0.426255	0.0524556	0.11	0.125	1	N.S.
Rnf168	0.426496	-0.0491381	0.11	0.096	1	N.S.
2310039H08Rik	0.426557	-0.0790099	0.115	0.128	1	N.S.
Sec62	0.427022	0.297363	0.61	0.608	1	N.S.
Ccr5	0.427201	0.0315524	0.234	0.258	1	N.S.
Rpl34	0.427255	0.0397385	0.899	0.936	1	N.S.
Snhg9	0.427435	0.0522629	0.101	0.088	1	N.S.
Senp3	0.427448	0.0167729	0.126	0.14	1	N.S.
mt-Co3	0.427622	0.006605	0.96	0.966	1	N.S.
Bex3	0.42798	-0.0681583	0.203	0.214	1	N.S.
Plekhb2	0.428036	-0.024444	0.16	0.173	1	N.S.
Adam10	0.428249	0.0183648	0.259	0.276	1	N.S.
Cetn2	0.428293	-0.00120445	0.328	0.344	1	N.S.
Tlk2	0.428402	0.0650011	0.211	0.229	1	N.S.
Apoe	0.428445	0.09203	0.296	0.274	1	N.S.
Snhg5	0.42863	0.0799408	0.138	0.152	1	N.S.
Ppm1m	0.428777	-0.0533891	0.109	0.12	1	N.S.
Ccdc86	0.429104	-0.0464128	0.136	0.147	1	N.S.
Ssr3	0.429525	-0.0984022	0.323	0.337	1	N.S.
Heca	0.429825	0.0105767	0.325	0.344	1	N.S.
Stk11	0.429829	0.0283665	0.261	0.28	1	N.S.
Prps2	0.429976	0.0576041	0.17	0.155	1	N.S.
Cyfip1	0.430058	-0.00881805	0.19	0.204	1	N.S.
AI504432	0.430485	0.0798641	0.112	0.125	1	N.S.
Pml	0.430529	0.102452	0.277	0.258	1	N.S.
Cd200r4	0.4307	-0.00196987	0.098	0.108	1	N.S.
Zbtb21	0.430834	-0.0260482	0.146	0.156	1	N.S.
Cse1l	0.431118	-0.128805	0.205	0.216	1	N.S.
Mrps28	0.431149	0.252107	0.152	0.17	1	N.S.
Phb2	0.43122	0.00717356	0.363	0.377	1	N.S.
Rsbn1	0.431544	0.0579866	0.229	0.241	1	N.S.
Fhl2	0.431651	0.0376781	0.112	0.098	1	N.S.
Ncoa3	0.43166	-0.0504105	0.246	0.257	1	N.S.
Epb41l2	0.431781	0.211403	0.248	0.235	1	N.S.
Dnajc19	0.431851	-0.00408716	0.306	0.321	1	N.S.
Gcc2	0.43195	0.078514	0.224	0.246	1	N.S.
Slc30a1	0.432114	0.01961	0.13	0.115	1	N.S.
Tpm4	0.432208	0.159042	0.594	0.638	1	N.S.
Ngly1	0.432252	0.0506981	0.128	0.114	1	N.S.
Parg	0.432507	0.0205874	0.182	0.195	1	N.S.
Mob3a	0.432598	0.073836	0.168	0.154	1	N.S.
Cd79b	0.432612	-0.0451649	0.318	0.346	1	N.S.
Gnptg	0.432983	-0.0307478	0.21	0.187	1	N.S.
Kpna1	0.433011	-0.114923	0.344	0.362	1	N.S.
Ddx55	0.433106	-0.037958	0.115	0.127	1	N.S.
Rbm48	0.433278	-0.0407837	0.139	0.154	1	N.S.
Ccnl2	0.433391	0.0662621	0.362	0.377	1	N.S.
Rps6ka3	0.433557	0.150563	0.245	0.226	1	N.S.
Stk40	0.433995	0.10118	0.218	0.199	1	N.S.
Psph	0.435049	0.081071	0.147	0.133	1	N.S.
Mtch1	0.435053	0.260898	0.267	0.254	1	N.S.
Myadm	0.435075	0.0534912	0.17	0.154	1	N.S.
Cnot11	0.435127	-0.0303301	0.117	0.129	1	N.S.
Smc4	0.435249	0.0210239	0.349	0.366	1	N.S.
Emb	0.435261	-0.0391842	0.389	0.412	1	N.S.
Dera	0.435791	-0.010314	0.136	0.149	1	N.S.
Nbeal1	0.436436	-0.0029177	0.133	0.146	1	N.S.
Slc25a1	0.436902	0.111331	0.12	0.108	1	N.S.
Pa2g4	0.436939	-0.014767	0.246	0.263	1	N.S.
Dnajc2	0.437219	-0.099512	0.33	0.345	1	N.S.
Metap2	0.438365	0.164656	0.459	0.468	1	N.S.
Adcy7	0.439513	0.0744816	0.27	0.249	1	N.S.
Mppe1	0.439574	0.00178	0.152	0.165	1	N.S.
Gtf3c1	0.440248	-0.0566906	0.154	0.134	1	N.S.
Igkc	0.440351	-0.242071	0.443	0.45	1	N.S.
Alg5	0.440722	0.0263762	0.218	0.2	1	N.S.
Naa20	0.44091	0.0117475	0.262	0.278	1	N.S.
Srcap	0.44106	-0.031397	0.262	0.271	1	N.S.
Brox	0.441286	0.0194155	0.142	0.156	1	N.S.
Uchl3	0.441321	-0.0509851	0.259	0.273	1	N.S.
Yif1a	0.4417	0.000634437	0.102	0.113	1	N.S.
Hist1h1d	0.441716	0.0442796	0.101	0.088	1	N.S.
Cmpk2	0.441722	0.131676	0.168	0.151	1	N.S.
Tpgs1	0.441724	0.0684256	0.125	0.112	1	N.S.
Tbc1d9b	0.44181	0.0803352	0.139	0.125	1	N.S.
Ndrg3	0.441918	-0.0774805	0.123	0.135	1	N.S.
Hagh	0.442017	0.00516187	0.101	0.088	1	N.S.
Raf1	0.442026	0.0639904	0.253	0.271	1	N.S.
Camk2n1	0.44212	0.0326486	0.182	0.165	1	N.S.
Arcn1	0.442387	-0.0398241	0.342	0.351	1	N.S.
Gas5	0.442408	0.193386	0.715	0.771	1	N.S.
Incenp	0.442468	-0.0504987	0.096	0.108	1	N.S.
Pank2	0.442575	-0.000547302	0.162	0.178	1	N.S.
Lpcat4	0.442788	-0.0199194	0.091	0.102	1	N.S.
Nrd1	0.442834	0.137105	0.35	0.367	1	N.S.
Lamtor1	0.443311	0.117639	0.317	0.338	1	N.S.
Dtx1	0.443906	-0.0383895	0.096	0.107	1	N.S.
Rtp4	0.444257	0.0206053	0.397	0.419	1	N.S.
Ifi35	0.444289	0.242678	0.355	0.339	1	N.S.
Stx6	0.444346	0.104537	0.149	0.134	1	N.S.
Prkag1	0.444529	-0.0158263	0.197	0.208	1	N.S.
Ecd	0.444724	-0.0897275	0.118	0.131	1	N.S.
Plek	0.444778	0.0728271	0.44	0.478	1	N.S.
Creb1	0.444782	-0.0132465	0.318	0.294	1	N.S.
Sc5d	0.444876	0.0556824	0.101	0.088	1	N.S.
Tgm2	0.444986	0.232236	0.104	0.093	1	N.S.
Mcm5	0.445012	-0.0906443	0.147	0.16	1	N.S.
Eed	0.445111	0.0538693	0.238	0.222	1	N.S.
Uhrf1bp1l	0.445195	0.0825888	0.211	0.226	1	N.S.
Nmi	0.445312	0.0570582	0.31	0.332	1	N.S.
Atpif1	0.445436	0.0593093	0.395	0.413	1	N.S.
Cant1	0.445519	-0.0398603	0.146	0.157	1	N.S.
Gps1	0.445562	0.0248102	0.13	0.143	1	N.S.
Copb2	0.445583	-0.034579	0.317	0.334	1	N.S.
Prpf6	0.446329	-0.0709778	0.19	0.203	1	N.S.
Fem1b	0.446949	0.0633354	0.099	0.113	1	N.S.
Cog2	0.447593	-0.0488199	0.09	0.1	1	N.S.
Gbp7	0.447663	0.338362	0.419	0.405	1	N.S.
Rhof	0.447688	-0.0445682	0.158	0.171	1	N.S.
Ifitm2	0.447842	0.382434	0.23	0.221	1	N.S.
Cnppd1	0.447895	-0.0427091	0.208	0.217	1	N.S.
Fam98a	0.44818	0.0333686	0.102	0.091	1	N.S.
Ccng2	0.448251	0.0542279	0.122	0.136	1	N.S.
Otulinl	0.448313	-0.0396992	0.178	0.192	1	N.S.
Bak1	0.44835	-0.0237276	0.171	0.186	1	N.S.
Cdadc1	0.44841	-0.0294561	0.11	0.123	1	N.S.
Pgd	0.448694	-0.0337616	0.181	0.197	1	N.S.
Sirt1	0.448774	0.0178719	0.173	0.189	1	N.S.
Piezo1	0.44908	0.176428	0.139	0.127	1	N.S.
Ccl5	0.449324	-0.341004	0.432	0.443	1	N.S.
Arap2	0.449452	0.0582022	0.483	0.501	1	N.S.
Nvl	0.449765	0.0420164	0.144	0.13	1	N.S.
Cxcr5	0.449785	-0.0298098	0.174	0.187	1	N.S.
Sp2	0.449787	-0.0509554	0.136	0.147	1	N.S.
Id2	0.449796	0.108098	0.434	0.467	1	N.S.
Tmem256	0.449922	0.144789	0.325	0.308	1	N.S.
Ahsa1	0.449983	0.209221	0.25	0.242	1	N.S.
Mrs2	0.450002	0.0918809	0.093	0.104	1	N.S.
Pakap.1	0.450383	0.125889	0.128	0.115	1	N.S.
Cul4b	0.450766	-0.0164946	0.109	0.12	1	N.S.
Atp6v0b	0.450964	-0.00353025	0.427	0.451	1	N.S.
Ctsc	0.451074	0.00892839	0.382	0.357	1	N.S.
Zfp53	0.452371	0.0554124	0.15	0.165	1	N.S.
Minpp1	0.452613	-0.00954266	0.104	0.092	1	N.S.
Snx4	0.452657	0.0518685	0.206	0.189	1	N.S.
Psmb5	0.452848	-0.0409454	0.344	0.354	1	N.S.
Plbd2	0.453143	-0.00444222	0.09	0.101	1	N.S.
Dnajc3	0.45322	0.228283	0.408	0.399	1	N.S.
S1pr1	0.453275	0.0880949	0.384	0.413	1	N.S.
Zfp52	0.453429	-0.0980479	0.192	0.204	1	N.S.
Ebf1	0.453753	0.0814543	0.346	0.362	1	N.S.
Hgsnat	0.454203	0.084874	0.141	0.124	1	N.S.
Nbr1	0.454283	0.0545067	0.144	0.13	1	N.S.
Ei24	0.4544	0.0864074	0.174	0.158	1	N.S.
Usp5	0.454715	0.0230346	0.118	0.131	1	N.S.
Fibp	0.455281	-0.13901	0.166	0.177	1	N.S.
Ppp4r2	0.455483	0.0439512	0.347	0.367	1	N.S.
Abcb7	0.455749	-0.0219605	0.102	0.114	1	N.S.
Irgm1	0.455846	0.0308563	0.421	0.426	1	N.S.
Net1	0.456114	0.0649709	0.118	0.13	1	N.S.
Herpud1	0.456267	0.0884916	0.307	0.286	1	N.S.
Ppm1a	0.456293	0.149559	0.29	0.27	1	N.S.
Tm2d1	0.45644	-0.0261923	0.192	0.2	1	N.S.
Rara	0.456557	0.00371411	0.192	0.174	1	N.S.
Ttc32	0.457327	0.0137625	0.104	0.091	1	N.S.
Eif5b	0.457447	0.127431	0.506	0.5	1	N.S.
Bag6	0.45794	0.133718	0.262	0.281	1	N.S.
Pin4	0.458568	0.111367	0.333	0.318	1	N.S.
Lgals1	0.458619	-0.0698769	0.514	0.532	1	N.S.
Nsfl1c	0.45876	0.0927637	0.198	0.184	1	N.S.
B3gnt7	0.458794	-0.0927246	0.09	0.1	1	N.S.
Gtf2h5	0.458849	-0.0274494	0.378	0.377	1	N.S.
Dcun1d5	0.458977	0.0427106	0.339	0.36	1	N.S.
Phf11c	0.459083	0.045918	0.106	0.093	1	N.S.
Coq2	0.460202	-0.00165898	0.158	0.145	1	N.S.
Hat1	0.460266	0.0393705	0.154	0.165	1	N.S.
Tradd	0.460802	-0.0353453	0.109	0.12	1	N.S.
Klhl9	0.461185	-0.00426628	0.101	0.112	1	N.S.
Bola1	0.461278	-0.0256121	0.112	0.124	1	N.S.
Gtf2f1	0.461295	0.0287947	0.206	0.221	1	N.S.
Fam120b	0.461344	0.0979586	0.147	0.133	1	N.S.
Pmvk	0.461445	0.147907	0.134	0.119	1	N.S.
Syne2	0.461623	0.0142931	0.11	0.122	1	N.S.
Arrb2	0.462388	0.133479	0.184	0.168	1	N.S.
Gns	0.462452	0.247986	0.27	0.256	1	N.S.
Uvrag	0.462914	0.0644332	0.258	0.269	1	N.S.
Brd8	0.463477	0.12488	0.261	0.243	1	N.S.
Pmaip1	0.464105	0.0195554	0.126	0.139	1	N.S.
Psmd1	0.464558	0.286831	0.269	0.253	1	N.S.
Agpat1	0.464652	-0.00324884	0.123	0.111	1	N.S.
Nr2c2ap	0.464899	0.0496625	0.122	0.108	1	N.S.
Pacs1	0.46506	0.0465465	0.205	0.188	1	N.S.
Map4	0.465169	0.0254186	0.229	0.246	1	N.S.
Birc6	0.465193	-0.0904337	0.49	0.507	1	N.S.
Rngtt	0.465496	0.0957	0.155	0.141	1	N.S.
Ptdss1	0.465605	-0.0576644	0.122	0.131	1	N.S.
Ufm1	0.465744	-0.00744686	0.307	0.319	1	N.S.
Plin2	0.467014	0.111684	0.122	0.109	1	N.S.
Rprd2	0.467463	0.0195559	0.221	0.237	1	N.S.
Mzb1	0.467488	-0.00981461	0.216	0.24	1	N.S.
Slc35a3	0.467592	0.100829	0.114	0.102	1	N.S.
Polr1a	0.467615	0.0622042	0.141	0.128	1	N.S.
Sat1	0.467779	0.161057	0.4	0.423	1	N.S.
Bloc1s6	0.468174	-0.0544312	0.099	0.109	1	N.S.
Psen2	0.46868	-0.0762088	0.176	0.186	1	N.S.
Add3	0.468743	0.0270275	0.45	0.467	1	N.S.
Ppp2r2d	0.469111	0.145283	0.248	0.268	1	N.S.
Sart3	0.469189	0.0733557	0.155	0.14	1	N.S.
Trio	0.469214	-0.00902289	0.122	0.135	1	N.S.
Cd81	0.469506	-0.10003	0.258	0.263	1	N.S.
Hsp90b1	0.469567	0.145947	0.629	0.672	1	N.S.
Rrp1b	0.470022	0.0521656	0.104	0.092	1	N.S.
Trib2	0.470186	0.0451688	0.109	0.123	1	N.S.
Ulk2	0.470208	-0.0656489	0.12	0.13	1	N.S.
Taf4	0.470443	0.0133654	0.122	0.108	1	N.S.
Man1a2	0.470488	0.0443303	0.234	0.249	1	N.S.
Trappc1	0.470574	-0.00499878	0.174	0.189	1	N.S.
Iqsec1	0.471044	0.00455321	0.242	0.248	1	N.S.
Klhdc4	0.471104	-0.020585	0.123	0.109	1	N.S.
Fndc3a	0.471219	-0.0661229	0.234	0.244	1	N.S.
Gadd45a	0.471916	0.0188113	0.166	0.183	1	N.S.
Mmadhc	0.472208	0.0845186	0.152	0.139	1	N.S.
Rbbp7	0.472588	0.0507109	0.334	0.348	1	N.S.
Ndufa7	0.47262	-0.0411369	0.57	0.613	1	N.S.
Shmt2	0.473052	-4.85784e-05	0.107	0.096	1	N.S.
Pttg1	0.473235	-0.0429348	0.248	0.258	1	N.S.
Tceal9	0.473402	0.120229	0.227	0.242	1	N.S.
Gm26917	0.473437	0.0826355	0.442	0.436	1	N.S.
Pum1	0.473521	-0.0732536	0.342	0.354	1	N.S.
Pglyrp1	0.473721	0.016845	0.211	0.225	1	N.S.
Atg14	0.47388	0.0274015	0.096	0.107	1	N.S.
Psmb3	0.474209	0.0586413	0.525	0.552	1	N.S.
Ergic2	0.474422	0.0388718	0.24	0.256	1	N.S.
Cep135	0.474437	-0.0116495	0.101	0.113	1	N.S.
Mrps18b	0.474537	0.0291982	0.117	0.104	1	N.S.
Dus1l	0.474623	-0.0453046	0.093	0.104	1	N.S.
Rfx7	0.474985	-0.0220375	0.264	0.273	1	N.S.
Mbd6	0.475009	-0.0339688	0.091	0.102	1	N.S.
Pafah1b3	0.475014	-0.033983	0.142	0.127	1	N.S.
Casp4	0.475069	0.00462608	0.245	0.262	1	N.S.
Slc25a12	0.475169	0.152521	0.123	0.139	1	N.S.
Serpina3g	0.475225	-0.126816	0.235	0.244	1	N.S.
Lats2	0.475333	0.0754764	0.277	0.29	1	N.S.
Foxp4	0.47537	0.0483006	0.134	0.147	1	N.S.
Hnrnpul2	0.475689	0.073927	0.426	0.442	1	N.S.
Pitpnm1	0.475711	-0.00637051	0.16	0.174	1	N.S.
Akr1a1	0.475811	0.0359649	0.398	0.421	1	N.S.
Bcl2l1	0.476164	0.0833049	0.117	0.128	1	N.S.
Ccdc9	0.476369	-0.0249564	0.136	0.122	1	N.S.
Setbp1	0.47695	0.0726081	0.134	0.12	1	N.S.
Mark2	0.47725	0.120232	0.379	0.353	1	N.S.
Rsl1d1	0.477788	0.0304405	0.325	0.335	1	N.S.
Commd2	0.477873	-0.00646821	0.173	0.187	1	N.S.
Itga6	0.478069	-0.00482989	0.142	0.155	1	N.S.
Larp4b	0.478541	0.143266	0.318	0.307	1	N.S.
Slc15a2	0.479085	-0.0500094	0.107	0.118	1	N.S.
Ccdc97	0.479132	0.0144459	0.114	0.101	1	N.S.
Ciapin1	0.479185	-0.0829669	0.117	0.127	1	N.S.
Sidt1	0.479278	0.0819717	0.149	0.14	1	N.S.
Clcn4	0.479383	0.0872516	0.182	0.203	1	N.S.
Siglecg	0.479853	0.119477	0.202	0.187	1	N.S.
Sypl	0.479933	-0.0171763	0.245	0.258	1	N.S.
Sptbn1	0.480072	0.578421	0.614	0.62	1	N.S.
Eif3c	0.48028	-0.00267725	0.626	0.634	1	N.S.
Xbp1	0.480431	0.00715469	0.224	0.242	1	N.S.
Zfp729b	0.480666	-0.0304495	0.125	0.135	1	N.S.
Heatr1	0.482014	0.0565044	0.107	0.096	1	N.S.
Snrk	0.482333	0.0843697	0.174	0.189	1	N.S.
Gtf2h1	0.482835	-0.0623735	0.182	0.193	1	N.S.
Pnkd	0.483208	0.0298537	0.157	0.171	1	N.S.
Mphosph8	0.483535	-0.00981285	0.165	0.176	1	N.S.
Svil	0.484172	0.0366028	0.133	0.119	1	N.S.
Mcm2	0.484242	0.00507665	0.136	0.15	1	N.S.
Mbd3	0.485179	0.10749	0.277	0.254	1	N.S.
Wtap	0.4854	-0.0202136	0.267	0.284	1	N.S.
Med9	0.485443	0.0557115	0.102	0.091	1	N.S.
Rap1gap2	0.485457	-0.0637052	0.104	0.092	1	N.S.
Hcfc1	0.485551	0.0264859	0.194	0.208	1	N.S.
Gpx1	0.485626	0.108707	0.509	0.49	1	N.S.
Samd8	0.485714	0.0330228	0.114	0.127	1	N.S.
Crnkl1	0.485723	0.0145862	0.232	0.243	1	N.S.
Wdr74	0.485832	-0.0544599	0.093	0.103	1	N.S.
Mapkap1	0.486051	0.0543045	0.203	0.186	1	N.S.
Bsg	0.486098	0.0877058	0.446	0.416	1	N.S.
1300002E11Rik	0.486291	-0.0369958	0.128	0.139	1	N.S.
Gpr18	0.486467	-0.0418447	0.267	0.284	1	N.S.
Actb	0.486555	0.0441936	0.965	0.971	1	N.S.
Nudt5	0.486669	0.0185153	0.138	0.149	1	N.S.
Chd6	0.487044	-0.0404479	0.254	0.263	1	N.S.
Klf7	0.487376	0.15581	0.288	0.273	1	N.S.
Lrmp	0.487419	0.0437772	0.23	0.215	1	N.S.
Bop1	0.487423	0.0491842	0.099	0.109	1	N.S.
Mrps6	0.487785	0.00182773	0.098	0.108	1	N.S.
Uqcc2	0.488101	0.0118728	0.354	0.37	1	N.S.
Coa5	0.488403	-0.0586661	0.197	0.21	1	N.S.
Gak	0.488764	0.0657516	0.267	0.254	1	N.S.
Zfp148	0.489321	0.100874	0.288	0.306	1	N.S.
Cdk19	0.48933	-0.0377611	0.205	0.219	1	N.S.
Ap4s1	0.489384	-0.027351	0.142	0.152	1	N.S.
Dph3	0.48939	0.107116	0.397	0.413	1	N.S.
Dtnbp1	0.489442	0.0705083	0.206	0.19	1	N.S.
Cd52	0.489531	-0.0387105	0.827	0.896	1	N.S.
St6galnac4	0.489548	0.0601701	0.12	0.108	1	N.S.
Ino80b	0.489674	0.0975005	0.155	0.14	1	N.S.
Sh2d3c	0.489979	0.014871	0.12	0.107	1	N.S.
Ddx18	0.490079	0.0639279	0.334	0.312	1	N.S.
Zfp131	0.490217	0.00604684	0.182	0.195	1	N.S.
Apmap	0.490332	0.0202363	0.106	0.093	1	N.S.
Itfg1	0.49071	-0.0105024	0.142	0.156	1	N.S.
Smg7	0.491205	0.120735	0.267	0.276	1	N.S.
Polr2a	0.491375	0.121552	0.458	0.484	1	N.S.
Wrn	0.491381	0.097406	0.162	0.149	1	N.S.
Ide	0.492139	0.049707	0.166	0.179	1	N.S.
Cisd3	0.49228	0.0104455	0.13	0.141	1	N.S.
Lamb3	0.493195	0.067215	0.139	0.151	1	N.S.
Gnptab	0.493264	0.0471021	0.229	0.211	1	N.S.
Canx	0.493403	0.112146	0.514	0.543	1	N.S.
Mpp6	0.493941	0.0726927	0.192	0.173	1	N.S.
Txlng	0.494679	0.0421517	0.107	0.095	1	N.S.
Enpp4	0.494946	-0.00777121	0.114	0.101	1	N.S.
Usf1	0.495271	-0.0174345	0.155	0.168	1	N.S.
Ube2r2	0.495516	-0.136141	0.309	0.324	1	N.S.
Elof1	0.495517	-0.00280024	0.208	0.22	1	N.S.
Hps3	0.495579	0.131219	0.168	0.152	1	N.S.
Wdfy1	0.495824	0.0127477	0.12	0.131	1	N.S.
Gm26740	0.495841	-0.204619	0.234	0.246	1	N.S.
Heg1	0.495845	0.0390701	0.197	0.208	1	N.S.
Ddi2	0.496071	0.0131585	0.16	0.173	1	N.S.
Ehmt2	0.496938	-0.00927178	0.245	0.258	1	N.S.
Nfrkb	0.49707	-0.00853527	0.165	0.177	1	N.S.
Anapc5	0.497159	0.0647275	0.315	0.332	1	N.S.
Agpat5	0.497422	0.0866042	0.144	0.131	1	N.S.
Snd1	0.497436	0.0415179	0.2	0.211	1	N.S.
Msl3	0.497508	0.0126008	0.126	0.114	1	N.S.
Fbxo4	0.498167	0.0712218	0.11	0.098	1	N.S.
Med14	0.498285	0.0290358	0.136	0.149	1	N.S.
Ddx58	0.498485	0.0302484	0.387	0.407	1	N.S.
Scaf4	0.498769	0.100233	0.138	0.149	1	N.S.
Cd63	0.498876	0.0992447	0.12	0.108	1	N.S.
Cxxc5	0.498915	0.0810051	0.146	0.134	1	N.S.
Mrpl11	0.498917	0.0815919	0.202	0.189	1	N.S.
Abr	0.499653	0.0223002	0.146	0.16	1	N.S.
Morc3	0.499871	-0.0159241	0.274	0.289	1	N.S.
Nin	0.4999	-0.133063	0.275	0.279	1	N.S.
Hmgcs1	0.500101	-0.0725872	0.117	0.127	1	N.S.
Sdf2l1	0.500119	0.0339433	0.173	0.158	1	N.S.
Crybg1	0.500226	0.035235	0.29	0.3	1	N.S.
Ralgapa1	0.500466	0.136195	0.179	0.194	1	N.S.
Mgat5	0.500466	0.147839	0.2	0.188	1	N.S.
Helz2	0.500495	0.182718	0.41	0.431	1	N.S.
Ptcd3	0.500592	0.0302595	0.122	0.109	1	N.S.
Psmg2	0.500946	0.058236	0.12	0.108	1	N.S.
Tmem33	0.501092	0.00845471	0.178	0.189	1	N.S.
Golga5	0.501649	0.177109	0.154	0.141	1	N.S.
Auh	0.501756	-0.077534	0.182	0.193	1	N.S.
Vegfa	0.502296	-0.0720217	0.142	0.152	1	N.S.
Arpc1a	0.502564	0.0779348	0.237	0.251	1	N.S.
Gpr107	0.502894	-0.0727002	0.16	0.168	1	N.S.
Hmgn2	0.502983	0.116045	0.414	0.4	1	N.S.
Eno1	0.503541	-0.0270475	0.398	0.418	1	N.S.
Hsdl2	0.503733	0.0339494	0.106	0.095	1	N.S.
Lman2	0.503785	0.126113	0.411	0.423	1	N.S.
Stat4	0.503916	-0.0772854	0.472	0.496	1	N.S.
Usp24	0.503967	0.0277677	0.206	0.219	1	N.S.
Chkb	0.504146	0.0418714	0.179	0.161	1	N.S.
Aldh2	0.504258	0.173104	0.285	0.274	1	N.S.
Rnf103	0.504707	-0.0313288	0.125	0.134	1	N.S.
Wbp2	0.504904	0.0792418	0.266	0.276	1	N.S.
Smarcad1	0.50496	0.0409505	0.162	0.174	1	N.S.
Glo1	0.505162	0.00229769	0.155	0.166	1	N.S.
Ubr1	0.505339	0.0804989	0.189	0.172	1	N.S.
Slu7	0.505897	0.101861	0.325	0.338	1	N.S.
Plk2	0.506174	0.127903	0.198	0.21	1	N.S.
Gnpat	0.5069	0.0187654	0.101	0.112	1	N.S.
Wls	0.506996	0.271244	0.178	0.167	1	N.S.
Ifi209	0.507413	-0.00095364	0.493	0.521	1	N.S.
Mrps15	0.507619	0.0123194	0.254	0.229	1	N.S.
Dym	0.507628	0.0161694	0.107	0.118	1	N.S.
Zfp410	0.507749	-0.0295111	0.117	0.128	1	N.S.
Gt(ROSA)26Sor	0.507934	0.0253197	0.104	0.114	1	N.S.
Epb41l4aos	0.508119	-0.0459164	0.205	0.219	1	N.S.
Wdr61	0.508147	0.0343746	0.19	0.177	1	N.S.
Rinl	0.508302	-0.0676651	0.266	0.276	1	N.S.
Atp6v1d	0.508775	0.095884	0.29	0.276	1	N.S.
1110059G10Rik	0.508954	0.0513848	0.176	0.19	1	N.S.
Glrx2	0.509138	-0.0545626	0.2	0.209	1	N.S.
Slfn8	0.509282	0.0958873	0.432	0.451	1	N.S.
Hacd3	0.509345	-0.0861573	0.101	0.111	1	N.S.
Itga2	0.50943	0.12717	0.173	0.161	1	N.S.
Micu2	0.50945	0.155677	0.222	0.211	1	N.S.
Huwe1	0.509706	0.0237271	0.458	0.468	1	N.S.
Mtap	0.50971	0.0254473	0.11	0.122	1	N.S.
Mcm9	0.509959	0.00814066	0.101	0.111	1	N.S.
Lrrc58	0.510411	0.0696427	0.25	0.237	1	N.S.
Tsg101	0.510416	0.0653189	0.179	0.19	1	N.S.
Taldo1	0.510737	0.0935367	0.49	0.501	1	N.S.
Gm49336	0.510966	0.0411091	0.15	0.165	1	N.S.
Uchl5	0.511048	-0.0875276	0.179	0.187	1	N.S.
Gon4l	0.511082	0.0481419	0.227	0.24	1	N.S.
Tiprl	0.511083	0.0617555	0.272	0.256	1	N.S.
Ppp6r1	0.511084	0.042859	0.318	0.333	1	N.S.
Isoc1	0.511171	-0.0719462	0.122	0.131	1	N.S.
Rasa3	0.511201	0.0316402	0.339	0.356	1	N.S.
Slf1	0.511365	-0.000640982	0.133	0.12	1	N.S.
Ttc28	0.511382	0.00328431	0.106	0.117	1	N.S.
Card11	0.511908	0.0955871	0.234	0.253	1	N.S.
Vti1a	0.511939	0.00982716	0.125	0.134	1	N.S.
Map3k4	0.511981	0.101977	0.141	0.154	1	N.S.
Snf8	0.512231	0.0059731	0.347	0.361	1	N.S.
Plekha1	0.512232	-0.0241335	0.122	0.13	1	N.S.
Ptges3	0.512409	0.0757537	0.451	0.483	1	N.S.
Pogz	0.512551	-0.0365373	0.126	0.113	1	N.S.
Ppp4c	0.512566	0.0777918	0.381	0.407	1	N.S.
Rere	0.512885	-0.0441189	0.192	0.2	1	N.S.
Phlpp1	0.513235	0.00969911	0.122	0.131	1	N.S.
Rgs10	0.513361	0.0506487	0.173	0.189	1	N.S.
Mogs	0.513504	-0.0146857	0.094	0.104	1	N.S.
Suclg1	0.513509	0.0922643	0.293	0.306	1	N.S.
Arel1	0.513597	0.027019	0.114	0.122	1	N.S.
Kif1c	0.513743	0.241126	0.104	0.093	1	N.S.
Cd40	0.513903	-0.041166	0.093	0.102	1	N.S.
Klrb1c	0.514125	0.0474557	0.206	0.19	1	N.S.
Hist1h3e	0.51439	-0.0146926	0.123	0.136	1	N.S.
Mfng	0.514437	0.0433359	0.11	0.122	1	N.S.
Sharpin	0.514469	0.0178604	0.182	0.19	1	N.S.
Mrps14	0.514568	-0.026967	0.376	0.388	1	N.S.
Cept1	0.515098	0.0300989	0.144	0.131	1	N.S.
9930021J03Rik	0.515723	0.0394412	0.139	0.152	1	N.S.
Blnk	0.5163	-0.0420543	0.214	0.225	1	N.S.
Nsun2	0.516795	0.2606	0.19	0.178	1	N.S.
Phf14	0.51718	-0.122794	0.275	0.289	1	N.S.
Paxbp1	0.517181	0.127125	0.206	0.222	1	N.S.
Card19	0.51719	-0.0116575	0.19	0.199	1	N.S.
Cops2	0.517191	-0.0157298	0.226	0.237	1	N.S.
Tmem214	0.517509	0.112344	0.104	0.093	1	N.S.
Myc	0.517837	0.00152181	0.194	0.176	1	N.S.
Anxa7	0.517957	0.00481943	0.2	0.211	1	N.S.
Brwd1	0.517996	0.191014	0.274	0.253	1	N.S.
Zbtb11	0.518396	0.148843	0.166	0.155	1	N.S.
Fbxl5	0.518764	-0.0601718	0.147	0.158	1	N.S.
Dennd1b	0.51891	0.0717452	0.358	0.369	1	N.S.
Gpn3	0.518977	-0.0493549	0.131	0.141	1	N.S.
Tmem184b	0.519358	0.16438	0.154	0.141	1	N.S.
Nfat5	0.519425	0.217574	0.266	0.286	1	N.S.
F2r	0.51981	-0.0584412	0.133	0.144	1	N.S.
Rnf169	0.519888	0.0708149	0.114	0.102	1	N.S.
Gng10	0.520048	0.0437156	0.27	0.285	1	N.S.
Ubac2	0.520118	-0.00157042	0.28	0.259	1	N.S.
Asf1a	0.520167	0.00911183	0.141	0.151	1	N.S.
Nt5c2	0.520282	0.0717275	0.13	0.14	1	N.S.
Pkib	0.521014	-0.0406702	0.147	0.158	1	N.S.
Ttc39b	0.521052	-0.00381432	0.304	0.314	1	N.S.
Metap1	0.521094	-0.00810886	0.101	0.09	1	N.S.
Fam43a	0.521221	0.0380939	0.152	0.165	1	N.S.
Wdr45b	0.521396	-0.000250499	0.208	0.219	1	N.S.
Exosc7	0.521431	0.102765	0.15	0.14	1	N.S.
Pi4ka	0.522103	-0.042807	0.186	0.194	1	N.S.
Dnaja1	0.522419	0.0587683	0.621	0.654	1	N.S.
Msi2	0.522578	-0.0343596	0.304	0.318	1	N.S.
Blvrb	0.522698	-0.0156721	0.179	0.193	1	N.S.
Scaf11	0.522718	0.0674393	0.558	0.568	1	N.S.
Hnrnph3	0.522728	-0.0224664	0.2	0.213	1	N.S.
Itpa	0.523081	-0.0175904	0.15	0.161	1	N.S.
Sf3a2	0.523111	0.0208692	0.178	0.187	1	N.S.
Nab1	0.523399	0.141111	0.33	0.345	1	N.S.
Rap1a	0.523681	0.0719293	0.48	0.468	1	N.S.
Tsc22d1	0.523879	0.0273836	0.125	0.113	1	N.S.
Phf21a	0.524109	0.034146	0.253	0.237	1	N.S.
Hnrnpr	0.524246	0.141679	0.346	0.364	1	N.S.
Capza2	0.524727	0.166716	0.597	0.606	1	N.S.
Cramp1l	0.52498	0.0409007	0.107	0.096	1	N.S.
Zzef1	0.525059	0.11502	0.269	0.285	1	N.S.
Nckap1l	0.525163	-0.0167188	0.314	0.328	1	N.S.
Snx17	0.525554	0.0321551	0.21	0.221	1	N.S.
Trp53inp1	0.525842	0.00854609	0.309	0.323	1	N.S.
Hint2	0.526047	0.0383478	0.2	0.209	1	N.S.
Sephs2	0.526318	-0.017639	0.11	0.12	1	N.S.
Fbxo38	0.526341	0.0814511	0.139	0.127	1	N.S.
Sike1	0.526407	0.00846173	0.205	0.216	1	N.S.
Sucla2	0.526428	0.0334286	0.152	0.14	1	N.S.
Acly	0.526542	0.00455054	0.283	0.292	1	N.S.
Armc10	0.526677	-0.00859112	0.107	0.117	1	N.S.
Foxo3	0.526728	0.0859693	0.123	0.112	1	N.S.
Cflar	0.526903	0.157122	0.278	0.294	1	N.S.
Ddx17	0.527125	0.0532192	0.424	0.432	1	N.S.
Ctnnbl1	0.527128	0.0109654	0.165	0.173	1	N.S.
Rfxap	0.52721	0.00483063	0.141	0.151	1	N.S.
Gabpa	0.527286	0.0378363	0.144	0.158	1	N.S.
Epc1	0.527378	0.0340113	0.315	0.334	1	N.S.
Trip11	0.527988	0.102452	0.328	0.345	1	N.S.
Gmnn	0.528043	-0.0339123	0.102	0.111	1	N.S.
Serinc3	0.528163	0.086948	0.741	0.783	1	N.S.
Emp1	0.52832	0.082823	0.131	0.141	1	N.S.
Rpl7l1	0.52844	0.0256099	0.229	0.215	1	N.S.
Hs3st1	0.528727	-0.0797361	0.17	0.181	1	N.S.
Abcb9	0.529193	0.0315562	0.101	0.111	1	N.S.
Tsr1	0.529213	-0.00837312	0.106	0.117	1	N.S.
Pikfyve	0.529416	0.0461858	0.154	0.138	1	N.S.
Prkcq	0.529475	0.0293038	0.237	0.251	1	N.S.
Topbp1	0.529497	0.0491263	0.248	0.23	1	N.S.
Xdh	0.529986	0.194541	0.202	0.192	1	N.S.
Pqlc1	0.530568	0.0368074	0.096	0.106	1	N.S.
2310001H17Rik	0.530695	0.0115481	0.134	0.122	1	N.S.
Slc25a51	0.53087	0.100855	0.165	0.179	1	N.S.
Ptcd2	0.530894	0.000766955	0.102	0.092	1	N.S.
Fcho1	0.531085	-0.0263304	0.16	0.17	1	N.S.
Atp5j	0.531155	0.0671604	0.642	0.657	1	N.S.
Snx6	0.531296	0.0822561	0.237	0.224	1	N.S.
Ubr3	0.531638	0.126885	0.166	0.181	1	N.S.
Pink1	0.531914	0.208209	0.163	0.15	1	N.S.
Rbm26	0.531949	0.0389478	0.261	0.27	1	N.S.
Lfng	0.532078	0.0424203	0.232	0.251	1	N.S.
Skap1	0.532182	0.121983	0.334	0.353	1	N.S.
Ube2l6	0.532454	-0.0277688	0.128	0.139	1	N.S.
Coro7	0.532553	0.00284668	0.168	0.176	1	N.S.
C1qbp	0.532581	-0.000968494	0.246	0.253	1	N.S.
Echs1	0.532876	0.033386	0.125	0.134	1	N.S.
Pou2f1	0.532965	-0.039698	0.173	0.155	1	N.S.
Gpc1	0.532972	0.00716087	0.096	0.106	1	N.S.
Herc3	0.533003	-0.0103726	0.155	0.165	1	N.S.
Sem1	0.533059	0.192366	0.728	0.768	1	N.S.
Trp53bp2	0.533203	0.0690473	0.104	0.093	1	N.S.
Il6st	0.533554	0.116019	0.197	0.183	1	N.S.
Mrpl10	0.534461	0.0518988	0.123	0.111	1	N.S.
Zfp655	0.534655	0.0311943	0.166	0.174	1	N.S.
Tmem71	0.53472	0.0276136	0.21	0.193	1	N.S.
Epn1	0.534955	0.0600667	0.298	0.283	1	N.S.
Cd83	0.534988	0.0276013	0.309	0.323	1	N.S.
Reep3	0.535087	-0.00182657	0.198	0.211	1	N.S.
Inpp5d	0.535207	0.170548	0.458	0.446	1	N.S.
Csrp1	0.53524	0.171532	0.275	0.29	1	N.S.
Snrnp25	0.535412	-0.0554016	0.205	0.215	1	N.S.
mt-Co1	0.536251	-0.00590955	0.965	0.977	1	N.S.
Smad3	0.536498	0.0206656	0.139	0.15	1	N.S.
Txndc15	0.536659	0.147126	0.122	0.112	1	N.S.
Spry2	0.536671	0.0889721	0.202	0.189	1	N.S.
Cdkn2aipnl	0.536773	0.024278	0.17	0.181	1	N.S.
Runx1	0.537034	0.131376	0.451	0.477	1	N.S.
Gbp2	0.537082	0.00695198	0.226	0.24	1	N.S.
Ebp	0.537234	0.0516847	0.238	0.252	1	N.S.
Tent4a	0.537513	0.0630894	0.114	0.103	1	N.S.
Myo1f	0.537539	0.174806	0.235	0.23	1	N.S.
Aarsd1	0.538311	-0.0179716	0.152	0.162	1	N.S.
Mpg	0.538474	0.0722275	0.096	0.107	1	N.S.
Stat1	0.538806	-0.0105226	0.61	0.633	1	N.S.
Ncapd3	0.539021	0.00144367	0.131	0.141	1	N.S.
Sec23b	0.539062	0.0340977	0.216	0.203	1	N.S.
Ctso	0.539419	0.202109	0.186	0.172	1	N.S.
Pcmtd1	0.539531	0.22484	0.31	0.343	1	N.S.
5430416N02Rik	0.539855	-0.0382793	0.094	0.103	1	N.S.
Cpsf2	0.539869	-0.0429465	0.2	0.21	1	N.S.
Lilrb4a	0.539912	-0.0764234	0.142	0.151	1	N.S.
BC005561	0.539997	0.0786034	0.165	0.176	1	N.S.
Arhgap4	0.540001	-0.0459402	0.242	0.248	1	N.S.
Luzp1	0.540069	0.0100382	0.117	0.106	1	N.S.
H2-Aa	0.540075	-0.179906	0.555	0.531	1	N.S.
Eif3m	0.540347	0.0871554	0.536	0.553	1	N.S.
Oip5os1	0.54083	0.134638	0.322	0.333	1	N.S.
Pibf1	0.540973	-0.0622503	0.109	0.118	1	N.S.
Vps51	0.541179	-0.0286618	0.117	0.124	1	N.S.
Pik3r5	0.54243	-0.0693797	0.181	0.19	1	N.S.
Cd47	0.54283	0.022548	0.733	0.797	1	N.S.
Mrtfa	0.54284	-0.0379815	0.12	0.129	1	N.S.
Hmces	0.543062	-0.0164396	0.101	0.111	1	N.S.
Gnl1	0.543126	0.105069	0.158	0.147	1	N.S.
Pea15a	0.543792	0.267321	0.128	0.118	1	N.S.
Ppp3cc	0.543833	-0.00372936	0.208	0.221	1	N.S.
Armcx5	0.544037	-0.0521703	0.098	0.106	1	N.S.
Tmem230	0.544171	0.152931	0.138	0.128	1	N.S.
Cenpq	0.544213	-0.0563296	0.165	0.173	1	N.S.
Hspa9	0.544573	-0.010255	0.309	0.323	1	N.S.
Golim4	0.544689	0.116451	0.09	0.1	1	N.S.
Zkscan3	0.54517	0.0371413	0.146	0.134	1	N.S.
Itsn2	0.54537	-0.021121	0.462	0.479	1	N.S.
Ifi44	0.545418	0.17332	0.112	0.103	1	N.S.
Trafd1	0.545477	0.0493748	0.28	0.296	1	N.S.
Specc1l	0.545572	-0.0273784	0.211	0.22	1	N.S.
Haus3	0.545652	-0.0258656	0.171	0.184	1	N.S.
Eml3	0.545813	0.0826733	0.115	0.106	1	N.S.
Pdlim2	0.545836	-0.0217399	0.158	0.144	1	N.S.
Herc1	0.545948	0.0973231	0.341	0.346	1	N.S.
Smad5	0.546224	0.0292606	0.098	0.107	1	N.S.
Cebpg	0.546598	0.1019	0.15	0.161	1	N.S.
Sav1	0.546767	-0.0341888	0.142	0.152	1	N.S.
Gxylt1	0.546845	-0.0348301	0.149	0.158	1	N.S.
Zbtb8os	0.54732	0.0533492	0.19	0.203	1	N.S.
Rhob	0.547448	0.0786284	0.256	0.267	1	N.S.
Wsb2	0.548145	-0.0200339	0.147	0.135	1	N.S.
Tmed3	0.548282	0.0322562	0.152	0.161	1	N.S.
Ncoa1	0.549497	0.0131983	0.202	0.213	1	N.S.
Cd72	0.5498	0.0257233	0.293	0.269	1	N.S.
Thada	0.550043	0.078161	0.115	0.125	1	N.S.
Urm1	0.550241	-0.00265863	0.128	0.138	1	N.S.
Gm42418	0.550647	-0.0055036	1	1	1	N.S.
Ralgapa2	0.551204	-0.0333529	0.13	0.117	1	N.S.
Pik3r1	0.551252	-0.027765	0.44	0.456	1	N.S.
Nelfb	0.551398	-0.00121664	0.194	0.181	1	N.S.
Nudt19	0.551675	-0.0263288	0.093	0.101	1	N.S.
Tagln2	0.55176	0.231699	0.562	0.566	1	N.S.
Ip6k1	0.551967	0.077045	0.205	0.217	1	N.S.
Dnajb2	0.552307	0.0812133	0.102	0.113	1	N.S.
Card6	0.552379	0.00112833	0.163	0.176	1	N.S.
Lemd3	0.553031	0.0886932	0.154	0.167	1	N.S.
Cemip2	0.553274	0.0234134	0.115	0.104	1	N.S.
Edc4	0.553276	0.12156	0.101	0.092	1	N.S.
Fas	0.553287	-0.0220338	0.12	0.13	1	N.S.
Cks1b	0.553452	-0.0731078	0.102	0.111	1	N.S.
Nucb1	0.554225	-0.0266125	0.293	0.299	1	N.S.
Ttc17	0.554582	0.0321536	0.101	0.091	1	N.S.
Med25	0.554655	0.000468987	0.114	0.122	1	N.S.
Prxl2c	0.554672	0.0179626	0.147	0.134	1	N.S.
Snhg3	0.554687	-0.00502304	0.227	0.213	1	N.S.
Sh2d1a	0.554799	0.0607184	0.186	0.195	1	N.S.
Ipcef1	0.554866	0.128348	0.173	0.162	1	N.S.
Sh3bgrl	0.554971	0.309482	0.322	0.319	1	N.S.
Creg1	0.555465	0.160162	0.166	0.177	1	N.S.
Elk3	0.556415	0.0573286	0.214	0.227	1	N.S.
Pex7	0.556435	0.0241169	0.174	0.16	1	N.S.
Socs1	0.557044	0.0334077	0.286	0.303	1	N.S.
Mrps16	0.55746	0.0472089	0.373	0.38	1	N.S.
Aip	0.557956	0.0388873	0.238	0.222	1	N.S.
Pxn	0.558264	0.181207	0.214	0.2	1	N.S.
Vps13a	0.558544	0.164822	0.282	0.268	1	N.S.
Atp6v0d1	0.558689	0.130025	0.251	0.27	1	N.S.
Desi1	0.559007	-0.0682893	0.098	0.106	1	N.S.
Rnf216	0.559215	0.0204369	0.221	0.229	1	N.S.
Gpalpp1	0.559593	0.0448937	0.152	0.14	1	N.S.
Ubp1	0.559775	-0.106246	0.21	0.22	1	N.S.
Pwwp2a	0.559854	-0.107612	0.106	0.113	1	N.S.
Nup214	0.560213	0.0910072	0.219	0.208	1	N.S.
Trim41	0.560318	0.0354322	0.107	0.098	1	N.S.
Adar	0.560463	-0.0286683	0.288	0.263	1	N.S.
Ywhaz	0.560466	0.0112903	0.736	0.785	1	N.S.
Hipk3	0.560707	0.0721687	0.182	0.17	1	N.S.
Kansl1	0.560866	-0.0271667	0.4	0.409	1	N.S.
Paip2b	0.561763	-0.0278052	0.146	0.155	1	N.S.
Fam168b	0.562141	0.0719816	0.346	0.334	1	N.S.
Rab35	0.562224	-0.00754622	0.2	0.211	1	N.S.
Jkamp	0.562332	0.0482211	0.115	0.104	1	N.S.
Commd6	0.562381	0.0240316	0.242	0.254	1	N.S.
Cdk5rap3	0.562402	0.0687483	0.163	0.151	1	N.S.
Mdh1	0.563221	0.0114	0.418	0.429	1	N.S.
Wwp1	0.563229	0.0159705	0.128	0.117	1	N.S.
Tubgcp3	0.563249	0.0414222	0.128	0.139	1	N.S.
2610001J05Rik	0.563356	0.157838	0.213	0.227	1	N.S.
Eif3d	0.563552	0.087766	0.339	0.349	1	N.S.
Arid4a	0.563583	-0.0295821	0.41	0.414	1	N.S.
mt-Nd5	0.56389	0.128625	0.749	0.805	1	N.S.
Polr2c	0.563957	0.0271324	0.235	0.244	1	N.S.
Icam2	0.564134	0.128492	0.179	0.193	1	N.S.
Tubgcp4	0.565053	0.014423	0.122	0.109	1	N.S.
Casp2	0.565253	-0.0787318	0.112	0.12	1	N.S.
Ankra2	0.56547	0.0680853	0.168	0.152	1	N.S.
Ctsh	0.565805	0.0880322	0.298	0.312	1	N.S.
Slc25a28	0.565812	0.1324	0.162	0.15	1	N.S.
Fam133b	0.565975	0.0118556	0.344	0.355	1	N.S.
Tmx4	0.566033	-0.0807846	0.138	0.147	1	N.S.
Rbm27	0.566334	0.0472132	0.333	0.351	1	N.S.
Sptan1	0.566602	0.151655	0.426	0.44	1	N.S.
Arid2	0.56673	0.12327	0.184	0.198	1	N.S.
Gpat4	0.566929	-0.0511935	0.115	0.124	1	N.S.
Wbp1l	0.567492	-0.0165572	0.216	0.222	1	N.S.
Stau1	0.567893	0.0477577	0.125	0.135	1	N.S.
Whamm	0.567932	0.0283637	0.11	0.101	1	N.S.
Maea	0.568215	0.0152732	0.218	0.203	1	N.S.
Mapk14	0.568358	0.058175	0.211	0.222	1	N.S.
Slc30a9	0.568426	-0.0492465	0.16	0.17	1	N.S.
H2-Ob	0.568487	-0.033488	0.31	0.316	1	N.S.
Fam189b	0.568499	0.00342319	0.109	0.119	1	N.S.
Pogk	0.568502	0.0104691	0.099	0.108	1	N.S.
Phf12	0.569103	-0.0165705	0.187	0.198	1	N.S.
Hmgb1	0.56914	0.0621044	0.746	0.806	1	N.S.
Galnt11	0.569225	0.00117728	0.253	0.262	1	N.S.
Ivns1abp	0.569309	0.169128	0.318	0.299	1	N.S.
Rnf40	0.569566	-0.0491176	0.099	0.108	1	N.S.
Ly6c1	0.569579	0.20954	0.13	0.143	1	N.S.
Eif2ak1	0.570031	0.00438921	0.203	0.187	1	N.S.
Shoc2	0.570174	-0.15048	0.187	0.198	1	N.S.
Phgdh	0.570252	-0.0421067	0.206	0.216	1	N.S.
Tufm	0.570302	0.0470838	0.123	0.113	1	N.S.
Cpsf6	0.570645	0.0741515	0.286	0.3	1	N.S.
Tpm1	0.570704	0.102489	0.16	0.151	1	N.S.
Npat	0.570713	0.0256222	0.099	0.107	1	N.S.
Zfp68	0.571352	0.0128118	0.157	0.143	1	N.S.
Impdh1	0.571635	-0.0374074	0.109	0.118	1	N.S.
Lypla2	0.571866	0.0432471	0.267	0.278	1	N.S.
Mrpl16	0.572454	0.0181337	0.15	0.139	1	N.S.
Znhit6	0.572742	0.1563	0.12	0.112	1	N.S.
Syk	0.573919	0.116953	0.432	0.45	1	N.S.
Rab1b	0.573951	-0.000698379	0.28	0.286	1	N.S.
Snhg15	0.574445	-0.0255647	0.12	0.13	1	N.S.
Nuak2	0.574918	-0.00141417	0.098	0.104	1	N.S.
Gm43813	0.575012	0.0818563	0.155	0.144	1	N.S.
Vrk1	0.575314	0.0847036	0.197	0.209	1	N.S.
Arrb1	0.575493	0.125483	0.093	0.102	1	N.S.
Actl6a	0.575599	0.0268781	0.221	0.232	1	N.S.
Ggct	0.575638	-0.0077603	0.15	0.16	1	N.S.
Stxbp2	0.576133	0.0636669	0.213	0.198	1	N.S.
Sugp1	0.576264	0.0175727	0.128	0.138	1	N.S.
Ncr1	0.576538	0.0401349	0.182	0.172	1	N.S.
Cisd1	0.576539	-0.0792709	0.19	0.199	1	N.S.
Atp6ap2	0.576872	0.00292438	0.221	0.233	1	N.S.
Pdcd5	0.576925	0.0551519	0.448	0.459	1	N.S.
Tdg	0.577076	-0.033687	0.152	0.163	1	N.S.
Rnf130	0.577248	0.0303325	0.291	0.302	1	N.S.
Rab5b	0.577284	-0.0396943	0.102	0.109	1	N.S.
Becn1	0.577651	0.158668	0.288	0.303	1	N.S.
Ccdc71l	0.577672	0.00272117	0.125	0.133	1	N.S.
Slc35c2	0.577819	0.151588	0.104	0.096	1	N.S.
Ube3a	0.577891	-0.0293739	0.386	0.398	1	N.S.
Klrc1	0.578409	-0.037819	0.094	0.103	1	N.S.
Ruvbl1	0.578427	0.0424073	0.155	0.143	1	N.S.
Nras	0.578486	-0.00127874	0.301	0.308	1	N.S.
Nelfa	0.578615	0.0604234	0.114	0.122	1	N.S.
Lpin1	0.578963	0.0163098	0.176	0.187	1	N.S.
Aspscr1	0.579326	-0.030954	0.126	0.135	1	N.S.
Far1	0.579671	0.158042	0.293	0.286	1	N.S.
Ugp2	0.579908	0.0218326	0.2	0.183	1	N.S.
Mrps21	0.580204	0.0651498	0.408	0.392	1	N.S.
Mcm6	0.580285	-0.0578272	0.214	0.23	1	N.S.
Pak1ip1	0.580328	0.0221101	0.277	0.289	1	N.S.
Gtf2f2	0.58082	-0.0579441	0.12	0.127	1	N.S.
Ier5l	0.58087	-0.0755675	0.115	0.123	1	N.S.
Timm50	0.580937	-0.02309	0.134	0.145	1	N.S.
Ap1s3	0.581548	0.070094	0.123	0.113	1	N.S.
Uba3	0.581712	-0.0130544	0.117	0.125	1	N.S.
Atad1	0.581777	0.114596	0.21	0.198	1	N.S.
Atp6v1a	0.5818	0.169347	0.197	0.187	1	N.S.
Commd4	0.581944	-0.0402921	0.269	0.276	1	N.S.
Btk	0.58216	-0.04756	0.128	0.136	1	N.S.
Il18rap	0.582483	-0.0241728	0.259	0.27	1	N.S.
Chchd10	0.582581	0.0347828	0.251	0.256	1	N.S.
Cacybp	0.582644	0.169925	0.298	0.285	1	N.S.
Slc34a2	0.582811	0.208592	0.117	0.128	1	N.S.
Kdelr1	0.582821	0.241412	0.221	0.217	1	N.S.
Slain1	0.583128	0.0495015	0.128	0.136	1	N.S.
Ssr2	0.583377	0.143825	0.299	0.291	1	N.S.
Kxd1	0.583616	0.0476195	0.283	0.262	1	N.S.
Mrps25	0.583833	-0.0855262	0.155	0.161	1	N.S.
Rnf2	0.58391	0.0242651	0.147	0.136	1	N.S.
Samd3	0.584154	0.0488109	0.104	0.096	1	N.S.
Mtmr2	0.584206	-0.0149162	0.102	0.112	1	N.S.
Degs1	0.584876	0.13141	0.227	0.242	1	N.S.
Smco4	0.585057	-0.0968378	0.096	0.104	1	N.S.
Utp15	0.585105	-0.0324642	0.104	0.111	1	N.S.
Nub1	0.585263	0.0913982	0.33	0.338	1	N.S.
Golga2	0.585399	0.0150778	0.102	0.109	1	N.S.
Cetn3	0.585588	0.0452518	0.338	0.313	1	N.S.
Med17	0.585808	0.0363821	0.141	0.131	1	N.S.
Ifi47	0.586147	0.0743559	0.448	0.431	1	N.S.
Rad23a	0.586436	0.0257809	0.224	0.211	1	N.S.
Cyb5r4	0.58655	0.0589229	0.245	0.26	1	N.S.
Cnp	0.586656	-0.0016909	0.408	0.421	1	N.S.
Ehbp1l1	0.586706	-0.0657507	0.141	0.147	1	N.S.
Trim12c	0.587392	0.0300823	0.286	0.295	1	N.S.
Mapre2	0.587514	-0.0269234	0.221	0.235	1	N.S.
Zfand3	0.587575	0.0368964	0.234	0.242	1	N.S.
Hmgn1	0.587599	0.0675638	0.45	0.462	1	N.S.
Fryl	0.587804	0.0468598	0.386	0.389	1	N.S.
Hmbox1	0.58797	0.139111	0.102	0.112	1	N.S.
Bag5	0.588218	0.0526844	0.123	0.134	1	N.S.
Luc7l3	0.588518	0.0745622	0.274	0.286	1	N.S.
Apc	0.588808	0.0294626	0.227	0.214	1	N.S.
Irf9	0.58911	0.245244	0.434	0.43	1	N.S.
Reps1	0.589263	0.0280157	0.155	0.144	1	N.S.
Ak6	0.589263	0.109483	0.115	0.106	1	N.S.
Get4	0.589797	0.0114871	0.158	0.144	1	N.S.
Stxbp5	0.590454	0.00469255	0.118	0.127	1	N.S.
2310010J17Rik	0.590543	0.0556689	0.104	0.095	1	N.S.
Marf1	0.590617	-0.0323548	0.195	0.203	1	N.S.
Chmp5	0.590814	0.142729	0.278	0.268	1	N.S.
Ndufaf3	0.590981	0.0354081	0.112	0.12	1	N.S.
Mnt	0.59102	0.0521961	0.171	0.181	1	N.S.
Brix1	0.591145	0.0139772	0.213	0.2	1	N.S.
Rnf20	0.591179	0.0851575	0.229	0.246	1	N.S.
Ppp1r12c	0.591298	0.0656765	0.198	0.208	1	N.S.
Dop1a	0.591514	-0.0256463	0.15	0.16	1	N.S.
Lactb	0.591878	0.0109516	0.179	0.166	1	N.S.
Trappc3	0.591952	-0.00608408	0.149	0.157	1	N.S.
Ubr5	0.591975	0.0995468	0.278	0.286	1	N.S.
Actn4	0.592193	0.21958	0.35	0.376	1	N.S.
Phyh	0.592331	0.0647536	0.139	0.129	1	N.S.
Erp44	0.593018	0.0619011	0.251	0.264	1	N.S.
Acaa1a	0.593039	-0.0168109	0.184	0.193	1	N.S.
Trp53inp2	0.593829	0.00261223	0.13	0.139	1	N.S.
Aifm1	0.593903	0.0546362	0.122	0.112	1	N.S.
Fkbp2	0.594689	0.0406925	0.259	0.273	1	N.S.
Ybx1	0.595794	0.150704	0.778	0.81	1	N.S.
Ppid	0.595851	-0.00971579	0.171	0.176	1	N.S.
Cope	0.595978	0.0753865	0.298	0.307	1	N.S.
BC005537	0.59623	0.0575804	0.568	0.582	1	N.S.
Uvssa	0.596455	0.00798582	0.102	0.092	1	N.S.
Psmf1	0.59653	-0.0811728	0.141	0.128	1	N.S.
Trim56	0.596604	0.00306287	0.288	0.297	1	N.S.
Gpd2	0.597537	0.0919838	0.192	0.205	1	N.S.
Leng8	0.597867	-0.00787403	0.24	0.247	1	N.S.
Ube3b	0.597969	0.0662366	0.114	0.122	1	N.S.
Flot1	0.598106	0.0511141	0.125	0.115	1	N.S.
Rwdd4a	0.598123	0.0219565	0.128	0.117	1	N.S.
Memo1	0.598134	-0.0529936	0.123	0.131	1	N.S.
Clptm1l	0.598513	0.0163925	0.267	0.275	1	N.S.
Mthfd2	0.598539	-0.00357688	0.107	0.117	1	N.S.
Cmtm6	0.598603	-0.0691544	0.238	0.247	1	N.S.
Zcchc17	0.598648	-0.0144446	0.221	0.227	1	N.S.
Cbl	0.598676	0.0954134	0.349	0.335	1	N.S.
Ppm1d	0.598722	-0.0261268	0.101	0.109	1	N.S.
Blk	0.598752	-0.0415497	0.154	0.163	1	N.S.
Gsdmd	0.598874	-0.0861356	0.102	0.109	1	N.S.
Cdc5l	0.59915	0.103233	0.312	0.329	1	N.S.
Zfr	0.599264	0.110207	0.258	0.244	1	N.S.
Stx7	0.599427	0.100795	0.248	0.237	1	N.S.
Pnkp	0.599662	0.0423697	0.118	0.128	1	N.S.
Dennd4b	0.599826	-0.0305147	0.131	0.136	1	N.S.
Mrpl49	0.599829	0.0463935	0.107	0.1	1	N.S.
Metrnl	0.599858	0.0707121	0.218	0.227	1	N.S.
Tmem60	0.599878	0.0199297	0.106	0.113	1	N.S.
BC005624	0.600207	0.118595	0.339	0.35	1	N.S.
Fbxl6	0.600331	-0.00208325	0.098	0.106	1	N.S.
Rit1	0.600455	0.0341597	0.106	0.096	1	N.S.
Nolc1	0.600627	0.0945603	0.261	0.248	1	N.S.
Tnfrsf13b	0.601508	-0.03871	0.166	0.155	1	N.S.
Klrb1a	0.601726	-0.0311587	0.101	0.109	1	N.S.
Wbp4	0.602119	-0.0626407	0.237	0.242	1	N.S.
Cenpw	0.602883	-0.0206186	0.12	0.128	1	N.S.
Nup160	0.603042	0.0907949	0.106	0.098	1	N.S.
Trim35	0.603221	-0.0290609	0.219	0.227	1	N.S.
Sos1	0.603238	-0.0461452	0.122	0.129	1	N.S.
Skap2	0.603289	0.0346601	0.178	0.187	1	N.S.
Samsn1	0.603541	0.0112513	0.43	0.445	1	N.S.
Elmo1	0.603587	0.112082	0.382	0.397	1	N.S.
Cand1	0.603823	0.0474841	0.2	0.205	1	N.S.
Secisbp2	0.604281	0.0534922	0.146	0.135	1	N.S.
Ppip5k2	0.604778	-0.0160021	0.104	0.113	1	N.S.
R3hdm2	0.604855	0.0696722	0.27	0.256	1	N.S.
Polr3d	0.604988	0.020059	0.155	0.141	1	N.S.
Srp68	0.60523	-0.00382417	0.144	0.133	1	N.S.
Dhx40	0.605371	0.16111	0.264	0.275	1	N.S.
Nfatc1	0.605917	0.0275808	0.357	0.367	1	N.S.
Orc3	0.606166	0.0719801	0.112	0.103	1	N.S.
Tmem165	0.606446	0.0240161	0.178	0.166	1	N.S.
Mettl9	0.606662	0.0268903	0.133	0.123	1	N.S.
Rnf6	0.606699	-0.0219708	0.243	0.249	1	N.S.
Cited2	0.606723	-0.0995914	0.262	0.268	1	N.S.
Cwc25	0.606874	-0.00373883	0.278	0.284	1	N.S.
P4hb	0.607033	0.25108	0.355	0.35	1	N.S.
Trak1	0.607142	0.130796	0.163	0.176	1	N.S.
Rnpc3	0.607245	-0.0247573	0.187	0.194	1	N.S.
Cc2d1b	0.607297	0.0966933	0.147	0.138	1	N.S.
Dnmt3a	0.607357	0.107156	0.147	0.136	1	N.S.
Zyx	0.607493	0.142407	0.384	0.381	1	N.S.
Cdt1	0.607784	0.0464181	0.171	0.179	1	N.S.
Hnrnpul1	0.607872	-0.0226179	0.405	0.415	1	N.S.
Aopep	0.608406	0.0534642	0.181	0.192	1	N.S.
Nrde2	0.608497	-0.0432778	0.094	0.101	1	N.S.
Golm1	0.608626	-0.0473126	0.138	0.145	1	N.S.
Trrap	0.609429	0.0328103	0.227	0.21	1	N.S.
Tmc6	0.60954	-0.0379942	0.16	0.168	1	N.S.
A630001G21Rik	0.609766	-0.00313064	0.149	0.157	1	N.S.
Cpne3	0.609913	0.146078	0.203	0.19	1	N.S.
Srgap2	0.610044	0.0192519	0.141	0.13	1	N.S.
Zfp330	0.610072	0.0513199	0.19	0.198	1	N.S.
Asna1	0.610125	0.0429181	0.144	0.151	1	N.S.
Asxl1	0.610223	0.00335873	0.158	0.146	1	N.S.
Fbxw11	0.610346	0.116992	0.13	0.139	1	N.S.
Myo1c	0.610471	-0.0299655	0.168	0.177	1	N.S.
Sirt2	0.610588	-0.0832331	0.226	0.232	1	N.S.
Mtx2	0.610909	-0.0431328	0.106	0.113	1	N.S.
Cst3	0.611142	0.41034	0.579	0.584	1	N.S.
Ppp4r3b	0.612162	0.0477376	0.344	0.354	1	N.S.
Cxcr3	0.612231	-0.0204483	0.102	0.093	1	N.S.
Sf3b4	0.612457	-0.0638519	0.238	0.241	1	N.S.
Fopnl	0.612489	0.0373947	0.152	0.143	1	N.S.
4930453N24Rik	0.612491	0.0628581	0.21	0.195	1	N.S.
Mon2	0.61266	0.0789161	0.163	0.173	1	N.S.
Cmc1	0.612735	0.0776693	0.294	0.283	1	N.S.
Pcnt	0.612827	-0.0287421	0.206	0.219	1	N.S.
Tm2d3	0.613212	-0.0434477	0.138	0.145	1	N.S.
Farsa	0.613341	0.0559894	0.139	0.13	1	N.S.
Rad23b	0.613715	0.0484655	0.278	0.287	1	N.S.
Grk2	0.613758	0.0546805	0.526	0.545	1	N.S.
Itprip	0.614122	-0.00505704	0.122	0.129	1	N.S.
Ubr2	0.614281	0.284778	0.342	0.327	1	N.S.
Treml2	0.614491	-0.135358	0.278	0.276	1	N.S.
Smim20	0.614914	0.0620237	0.168	0.158	1	N.S.
Rrp8	0.614924	-0.06332	0.11	0.118	1	N.S.
Rxylt1	0.615011	0.0667981	0.13	0.138	1	N.S.
Fmnl3	0.61502	0.00621089	0.091	0.1	1	N.S.
Zyg11b	0.615064	0.0616645	0.222	0.233	1	N.S.
Xaf1	0.615168	0.0753079	0.398	0.388	1	N.S.
Uba2	0.615744	0.0393795	0.251	0.24	1	N.S.
Dip2b	0.615807	-0.00662617	0.317	0.321	1	N.S.
Tagap	0.615841	0.0370748	0.158	0.146	1	N.S.
Dctn6	0.615855	0.0896526	0.182	0.193	1	N.S.
Ube2v2	0.61646	0.0634493	0.219	0.206	1	N.S.
Sdccag8	0.617135	0.0705291	0.101	0.092	1	N.S.
Patl1	0.617496	0.0404626	0.131	0.12	1	N.S.
Adnp	0.617931	-0.0138053	0.224	0.23	1	N.S.
Sorl1	0.618536	0.174971	0.397	0.413	1	N.S.
Bola2	0.618752	0.081869	0.496	0.496	1	N.S.
Tor3a	0.618811	0.0959219	0.248	0.237	1	N.S.
Daxx	0.618856	0.0473538	0.29	0.303	1	N.S.
Pfkp	0.619312	0.0872519	0.333	0.35	1	N.S.
Clpx	0.619366	0.0313481	0.101	0.108	1	N.S.
Gbp8	0.619471	-0.126367	0.112	0.119	1	N.S.
Psmb7	0.619928	-0.0386197	0.344	0.349	1	N.S.
Xpo1	0.620255	0.181118	0.398	0.383	1	N.S.
Taf3	0.620263	0.0775164	0.197	0.188	1	N.S.
Pafah1b1	0.620292	0.0861747	0.59	0.634	1	N.S.
Vrk2	0.620304	0.019264	0.142	0.133	1	N.S.
Ap1s1	0.62041	0.0527248	0.168	0.156	1	N.S.
Dennd1c	0.620463	-0.00415728	0.192	0.203	1	N.S.
Psmb6	0.621155	0.156801	0.43	0.43	1	N.S.
Nlrc5	0.62124	0.100545	0.246	0.257	1	N.S.
Nup62	0.621323	0.0152956	0.112	0.104	1	N.S.
Rad18	0.621363	-0.0221205	0.106	0.113	1	N.S.
Spg21	0.621675	0.0299666	0.214	0.224	1	N.S.
Kat6b	0.621741	0.0928634	0.142	0.134	1	N.S.
Acsl4	0.621836	0.0542266	0.197	0.206	1	N.S.
Kdm3b	0.621889	0.101098	0.194	0.183	1	N.S.
Mob1a	0.622646	0.0548811	0.435	0.467	1	N.S.
Ankrd13a	0.622857	0.0643613	0.354	0.344	1	N.S.
Rapgef1	0.62306	0.0901429	0.285	0.29	1	N.S.
Pnp	0.623319	0.0384047	0.283	0.27	1	N.S.
Tmem123	0.623505	0.0971955	0.504	0.529	1	N.S.
Hells	0.6237	0.0369427	0.11	0.101	1	N.S.
Ing4	0.623865	-0.00849654	0.146	0.151	1	N.S.
Cdc14a	0.623955	0.00240388	0.104	0.096	1	N.S.
Son	0.624026	0.148862	0.805	0.856	1	N.S.
U2af2	0.624056	0.0332244	0.326	0.338	1	N.S.
Entr1	0.624154	0.020566	0.155	0.166	1	N.S.
Katnbl1	0.624461	-0.102635	0.098	0.103	1	N.S.
Rnf139	0.624516	0.052047	0.178	0.167	1	N.S.
Snx29	0.624865	-0.021811	0.115	0.106	1	N.S.
Med16	0.624991	0.00498	0.134	0.14	1	N.S.
Pear1	0.625109	0.00784102	0.115	0.123	1	N.S.
Parp12	0.62513	0.00821314	0.107	0.1	1	N.S.
Ube2g1	0.625364	0.0963793	0.162	0.151	1	N.S.
Sytl2	0.625433	0.0417889	0.149	0.158	1	N.S.
Lrrc41	0.626082	-0.0975799	0.096	0.103	1	N.S.
Ebna1bp2	0.626147	0.0237112	0.251	0.264	1	N.S.
Gltp	0.62658	-0.0092723	0.264	0.276	1	N.S.
Ldah	0.626857	0.0672201	0.117	0.109	1	N.S.
P4ha1	0.627027	0.0107421	0.099	0.107	1	N.S.
Snx14	0.627037	-0.0278813	0.106	0.113	1	N.S.
Fyttd1	0.627219	-0.0644941	0.154	0.16	1	N.S.
Ccdc25	0.627524	-0.0454371	0.208	0.216	1	N.S.
Cdc73	0.62762	0.177132	0.262	0.256	1	N.S.
Fxr1	0.62769	0.123892	0.355	0.372	1	N.S.
Asah1	0.627753	0.17887	0.125	0.117	1	N.S.
Ddt	0.627866	0.0651258	0.221	0.227	1	N.S.
Eif1ad	0.627898	-0.00582172	0.166	0.176	1	N.S.
Tbc1d2b	0.627902	-0.000558126	0.093	0.1	1	N.S.
Pwwp3a	0.627987	0.10209	0.118	0.127	1	N.S.
Uhmk1	0.628318	0.0628954	0.242	0.23	1	N.S.
Twf2	0.628424	0.027142	0.237	0.224	1	N.S.
Keap1	0.628604	0.0667293	0.179	0.167	1	N.S.
Crot	0.628874	0.105451	0.144	0.155	1	N.S.
Eloa	0.629163	0.123541	0.221	0.213	1	N.S.
1810030O07Rik	0.629177	0.0692463	0.136	0.125	1	N.S.
Pno1	0.629503	0.0527571	0.131	0.122	1	N.S.
Lrp6	0.629608	-0.00715211	0.165	0.155	1	N.S.
Ctss	0.629657	0.182869	0.571	0.601	1	N.S.
Anapc1	0.629943	0.0253303	0.222	0.214	1	N.S.
Htatip2	0.630549	-0.0316953	0.123	0.112	1	N.S.
Bclaf1	0.630656	0.10101	0.581	0.608	1	N.S.
Rprd1b	0.630689	-0.0484864	0.152	0.158	1	N.S.
Tmem106b	0.630727	0.169392	0.141	0.131	1	N.S.
Nsmce2	0.630777	-0.0354202	0.146	0.154	1	N.S.
Arl13b	0.631076	0.0794138	0.094	0.101	1	N.S.
Mrps18c	0.631161	0.135639	0.365	0.357	1	N.S.
Cdk11b	0.631732	0.087543	0.437	0.421	1	N.S.
Fgfr1op2	0.632102	0.0695408	0.398	0.413	1	N.S.
Usp39	0.632365	-0.0133992	0.125	0.115	1	N.S.
Ecpas	0.632427	0.0853601	0.222	0.209	1	N.S.
Usp47	0.632495	0.0278288	0.256	0.243	1	N.S.
Acads	0.632531	0.0472217	0.106	0.112	1	N.S.
Pfdn1	0.632645	0.111474	0.328	0.327	1	N.S.
Pgm2l1	0.632731	-0.000827348	0.131	0.138	1	N.S.
Nol8	0.632737	-0.0470573	0.168	0.156	1	N.S.
Smim15	0.632863	0.128129	0.216	0.21	1	N.S.
Abcb1a	0.633014	0.139162	0.138	0.146	1	N.S.
Nipsnap3b	0.633338	0.0987771	0.15	0.141	1	N.S.
Rbm15b	0.63339	0.0686425	0.094	0.102	1	N.S.
Yme1l1	0.633676	0.144537	0.347	0.34	1	N.S.
Uba6	0.63393	-0.109832	0.128	0.134	1	N.S.
Dcaf17	0.633949	0.00434316	0.133	0.122	1	N.S.
Rplp2	0.634042	0.0256687	0.918	0.945	1	N.S.
Uqcrq	0.634045	0.119194	0.574	0.58	1	N.S.
Atf3	0.634124	0.280382	0.264	0.259	1	N.S.
Pde12	0.634296	0.0409992	0.123	0.131	1	N.S.
Rpl10-ps3	0.634315	0.015633	0.139	0.146	1	N.S.
Snrpd3	0.634891	0.10887	0.445	0.468	1	N.S.
Fam162a	0.634944	0.0147479	0.184	0.195	1	N.S.
Trpc4ap	0.634952	0.0392045	0.296	0.307	1	N.S.
Ap1g2	0.635406	-0.00470952	0.11	0.101	1	N.S.
Chuk	0.635819	0.0335433	0.195	0.205	1	N.S.
Pkn2	0.63585	0.153183	0.365	0.38	1	N.S.
Atp6v1b2	0.635942	0.0182368	0.205	0.217	1	N.S.
Rsbn1l	0.636023	0.0584722	0.546	0.533	1	N.S.
Faah	0.636094	0.0202446	0.128	0.118	1	N.S.
Oxct1	0.636648	-0.0377261	0.155	0.144	1	N.S.
Ccdc82	0.636923	0.0607678	0.206	0.194	1	N.S.
Fubp1	0.63766	0.0228763	0.432	0.442	1	N.S.
Emc10	0.637898	0.0467323	0.301	0.291	1	N.S.
Fam91a1	0.637903	-0.0267941	0.163	0.17	1	N.S.
Napg	0.63854	-0.00610393	0.182	0.193	1	N.S.
Hpcal1	0.638637	0.0589174	0.144	0.154	1	N.S.
Jakmip1	0.638798	0.012979	0.226	0.23	1	N.S.
Rnaseh2b	0.638881	0.099955	0.118	0.111	1	N.S.
Hist1h1b	0.638964	0.109478	0.109	0.118	1	N.S.
Eif2s3x	0.639009	0.0192534	0.339	0.348	1	N.S.
Bysl	0.63965	0.0618059	0.101	0.095	1	N.S.
Immt	0.639918	-0.047894	0.261	0.262	1	N.S.
Ifit1bl1	0.639936	-0.0117505	0.206	0.193	1	N.S.
Cyb5r3	0.639977	0.265946	0.267	0.257	1	N.S.
Ccnt2	0.640279	0.0905848	0.242	0.233	1	N.S.
Nrp1	0.640803	0.342991	0.106	0.1	1	N.S.
Dstn	0.640904	0.0725484	0.197	0.206	1	N.S.
Uqcrc1	0.641457	0.0331321	0.304	0.316	1	N.S.
Fbxl20	0.641887	0.0184221	0.11	0.102	1	N.S.
Gigyf1	0.642094	0.0234791	0.182	0.189	1	N.S.
Orc6	0.642349	-0.062002	0.146	0.15	1	N.S.
Hdac3	0.642492	-0.0156793	0.109	0.114	1	N.S.
Tubgcp2	0.642546	0.0298177	0.107	0.098	1	N.S.
Ly86	0.642814	0.112809	0.282	0.3	1	N.S.
Caprin1	0.643674	0.168649	0.437	0.435	1	N.S.
Mrps26	0.643677	-0.0208914	0.242	0.244	1	N.S.
Klra7	0.643739	0.228465	0.136	0.131	1	N.S.
Fos	0.643909	0.0631729	0.581	0.586	1	N.S.
Alyref	0.644105	0.0708029	0.318	0.306	1	N.S.
Arhgef2	0.644113	0.104083	0.234	0.244	1	N.S.
Dmtf1	0.644161	0.0931169	0.186	0.194	1	N.S.
Amd1	0.644212	-0.0349952	0.117	0.122	1	N.S.
Eif4g1	0.64457	0.135298	0.406	0.426	1	N.S.
H2-Eb1	0.644757	-0.064471	0.493	0.49	1	N.S.
2310033P09Rik	0.644858	-0.0328052	0.136	0.143	1	N.S.
Ap5m1	0.645188	0.0565095	0.112	0.103	1	N.S.
Mpp1	0.645259	0.0507937	0.117	0.108	1	N.S.
Gpcpd1	0.645881	0.0561709	0.365	0.353	1	N.S.
Ccl3	0.645895	-0.240002	0.152	0.161	1	N.S.
Mea1	0.646004	0.0510653	0.206	0.216	1	N.S.
Osbp	0.646452	0.111106	0.139	0.131	1	N.S.
Srek1ip1	0.646769	0.0557705	0.102	0.095	1	N.S.
Rabepk	0.64696	-0.0380652	0.098	0.104	1	N.S.
Plaur	0.647488	0.130474	0.246	0.235	1	N.S.
Gabbr1	0.64757	0.0856913	0.096	0.103	1	N.S.
Ptpn4	0.647609	-0.0427328	0.11	0.117	1	N.S.
Rin3	0.64771	0.0121024	0.206	0.215	1	N.S.
C2cd3	0.647797	-0.0424672	0.142	0.13	1	N.S.
Cyp51	0.648003	-0.027927	0.139	0.146	1	N.S.
Smg5	0.648671	0.0878841	0.141	0.133	1	N.S.
Vps4a	0.648861	0.0828333	0.12	0.112	1	N.S.
Mbip	0.64923	0.106914	0.109	0.117	1	N.S.
Mrps7	0.649668	0.0550784	0.189	0.199	1	N.S.
Rgs3	0.649855	-0.0306446	0.117	0.123	1	N.S.
Fyn	0.65048	0.116946	0.408	0.435	1	N.S.
Lpgat1	0.650642	0.0805742	0.17	0.161	1	N.S.
Dnajc10	0.650747	-0.00840389	0.142	0.149	1	N.S.
Vamp8	0.650756	0.0639846	0.45	0.462	1	N.S.
Ccny	0.650867	0.0709617	0.262	0.252	1	N.S.
Zfp592	0.651124	0.02673	0.174	0.184	1	N.S.
Zfp507	0.651436	0.0349503	0.11	0.119	1	N.S.
Dtx3l	0.651537	0.152172	0.413	0.398	1	N.S.
Tgfbr1	0.651538	0.0261443	0.102	0.109	1	N.S.
Ralgapb	0.651595	0.109614	0.16	0.152	1	N.S.
Afg3l2	0.651629	0.0163593	0.122	0.127	1	N.S.
Maml2	0.652305	0.0535236	0.091	0.1	1	N.S.
Zbtb43	0.652455	-0.00426635	0.104	0.112	1	N.S.
Cers2	0.652542	0.11881	0.275	0.286	1	N.S.
Crim1	0.652897	0.193582	0.157	0.147	1	N.S.
Pus1	0.652932	-0.0355175	0.125	0.113	1	N.S.
Rbm43	0.653094	0.0249505	0.11	0.102	1	N.S.
Ahcyl1	0.653303	0.233117	0.176	0.186	1	N.S.
Gnl2	0.653634	0.00935105	0.138	0.144	1	N.S.
Rasa2	0.653815	0.041924	0.269	0.278	1	N.S.
Pgp	0.654024	0.00538147	0.171	0.178	1	N.S.
Golga4	0.654308	0.237579	0.301	0.294	1	N.S.
Ube3c	0.654345	0.140548	0.157	0.146	1	N.S.
Tnpo3	0.654883	0.0779161	0.291	0.281	1	N.S.
Atp1b1	0.654957	0.119369	0.232	0.219	1	N.S.
Tm9sf1	0.655379	0.0275959	0.141	0.151	1	N.S.
Sik2	0.655478	0.0188444	0.118	0.124	1	N.S.
Rps27l	0.655528	0.137703	0.488	0.489	1	N.S.
Acap2	0.655594	-0.0403586	0.198	0.205	1	N.S.
Nufip1	0.655726	-0.0206763	0.139	0.146	1	N.S.
Pcnx3	0.656854	0.113297	0.131	0.123	1	N.S.
Camk1d	0.65707	0.000227723	0.158	0.147	1	N.S.
Git2	0.657225	0.189266	0.37	0.38	1	N.S.
Golga7	0.657383	0.0478465	0.211	0.22	1	N.S.
Smim10l1	0.657546	-0.00977625	0.117	0.122	1	N.S.
Mettl16	0.657631	0.0743848	0.146	0.135	1	N.S.
Prpf19	0.658472	0.0253363	0.205	0.214	1	N.S.
Rock2	0.658604	0.24967	0.328	0.319	1	N.S.
Pfn1	0.658703	-0.00735474	0.81	0.861	1	N.S.
Uimc1	0.658824	0.0152919	0.25	0.257	1	N.S.
Cdc34	0.659006	-0.0392256	0.213	0.221	1	N.S.
Lcp1	0.659042	0.077581	0.696	0.738	1	N.S.
Cwc22	0.659073	0.0550998	0.125	0.133	1	N.S.
Rpe	0.659434	0.0432991	0.166	0.157	1	N.S.
Ncoa4	0.659587	-0.0103684	0.165	0.172	1	N.S.
Pih1d1	0.659796	-0.0451358	0.136	0.141	1	N.S.
Wbp11	0.660145	0.0426325	0.416	0.4	1	N.S.
Eri1	0.660604	-0.0222116	0.187	0.198	1	N.S.
Calm1	0.660794	0.0290847	0.827	0.877	1	N.S.
Ctnnb1	0.66098	0.230717	0.373	0.365	1	N.S.
Oxsr1	0.661339	0.0747661	0.154	0.145	1	N.S.
Zfp62	0.661464	0.160314	0.261	0.252	1	N.S.
Pum3	0.661477	0.161161	0.162	0.17	1	N.S.
Mndal	0.661535	0.058864	0.64	0.655	1	N.S.
Cct4	0.662377	0.0830434	0.4	0.414	1	N.S.
Ppm1b	0.662436	0.00741693	0.211	0.2	1	N.S.
Nkapd1	0.662523	0.074049	0.152	0.16	1	N.S.
Dap3	0.662562	0.0384018	0.197	0.205	1	N.S.
Foxn3	0.663404	0.047068	0.498	0.5	1	N.S.
Zfp386	0.66354	0.0842202	0.109	0.102	1	N.S.
Gm28875	0.663635	0.0480669	0.115	0.123	1	N.S.
Tinf2	0.663776	-0.00686005	0.122	0.113	1	N.S.
Ppp2r2a	0.664002	0.0245472	0.346	0.332	1	N.S.
Cfap97	0.664113	-0.0375153	0.128	0.133	1	N.S.
Ddx27	0.664117	0.02068	0.227	0.235	1	N.S.
Cnn3	0.664212	0.0329003	0.141	0.146	1	N.S.
Ier3	0.665815	0.232377	0.165	0.158	1	N.S.
Osbpl8	0.666891	0.19596	0.307	0.3	1	N.S.
St3gal4	0.666906	0.0688847	0.123	0.114	1	N.S.
Atr	0.666997	-0.102118	0.12	0.125	1	N.S.
Syvn1	0.667961	-0.0058735	0.138	0.144	1	N.S.
Calu	0.668258	0.136342	0.216	0.205	1	N.S.
Zfp746	0.668375	0.0199078	0.139	0.146	1	N.S.
Mrpl15	0.668455	0.125611	0.232	0.225	1	N.S.
Lysmd3	0.668477	-0.0134073	0.182	0.173	1	N.S.
Ap1ar	0.668539	0.0990639	0.122	0.117	1	N.S.
Gpr108	0.66925	0.0267861	0.139	0.129	1	N.S.
Polr2k	0.669283	-0.0412889	0.41	0.41	1	N.S.
Tfb2m	0.669343	-0.00457326	0.114	0.12	1	N.S.
Serpinb9	0.669484	0.0172607	0.338	0.354	1	N.S.
Trim25	0.66953	0.0979162	0.448	0.469	1	N.S.
Atl3	0.669645	-0.0615926	0.246	0.259	1	N.S.
Crk	0.669907	0.123173	0.222	0.209	1	N.S.
Alad	0.670444	-0.00103737	0.11	0.117	1	N.S.
Macf1	0.67056	0.19866	0.728	0.758	1	N.S.
Tle3	0.670662	0.0351043	0.307	0.312	1	N.S.
Crlf2	0.670758	-0.114853	0.315	0.318	1	N.S.
Armc8	0.671352	0.115876	0.133	0.124	1	N.S.
Wdr3	0.671398	0.00681344	0.117	0.124	1	N.S.
Ifi27l2a	0.671605	0.02414	0.816	0.814	1	N.S.
Gtf3a	0.671844	0.0298476	0.195	0.205	1	N.S.
Swi5	0.672117	0.0818314	0.435	0.435	1	N.S.
Eps15l1	0.672122	0.0641745	0.141	0.134	1	N.S.
Chil1	0.672297	-0.00596081	0.122	0.129	1	N.S.
Myo1g	0.672939	-0.0531465	0.322	0.303	1	N.S.
Atn1	0.673569	0.118305	0.144	0.135	1	N.S.
Nudc	0.673768	0.136885	0.376	0.388	1	N.S.
Pdlim5	0.674079	0.0455938	0.139	0.149	1	N.S.
Faap20	0.674171	0.0728619	0.098	0.106	1	N.S.
Ggps1	0.674322	-0.0264924	0.141	0.149	1	N.S.
Abcf1	0.674442	0.0557891	0.389	0.398	1	N.S.
Tuba1b	0.674811	0.188635	0.376	0.371	1	N.S.
Cops9	0.67489	0.171276	0.446	0.439	1	N.S.
Drap1	0.675838	0.115473	0.466	0.479	1	N.S.
Dpp8	0.676002	0.202423	0.254	0.248	1	N.S.
Aldh9a1	0.676099	0.0196168	0.123	0.115	1	N.S.
Aasdhppt	0.676393	0.0234196	0.114	0.104	1	N.S.
Bcl7b	0.676781	0.0588554	0.227	0.231	1	N.S.
Rpl41	0.676822	0.0148179	0.901	0.945	1	N.S.
Setd7	0.677099	0.108846	0.163	0.152	1	N.S.
Slc35e1	0.677292	-0.011565	0.141	0.147	1	N.S.
Fam241a	0.677548	0.0661681	0.146	0.139	1	N.S.
Eif4ebp3	0.677834	0.0780939	0.101	0.095	1	N.S.
Lamp1	0.677993	0.198045	0.419	0.418	1	N.S.
Xpot	0.678639	-0.0729065	0.102	0.108	1	N.S.
Il10rb	0.678718	0.00557442	0.21	0.216	1	N.S.
Phykpl	0.67949	0.0343626	0.123	0.114	1	N.S.
Plekha3	0.679619	-0.00477926	0.138	0.144	1	N.S.
Rbm6	0.679757	0.144913	0.301	0.31	1	N.S.
Dnajc5	0.679873	0.045755	0.299	0.305	1	N.S.
Spopl	0.680274	0.0162563	0.166	0.155	1	N.S.
Ccdc47	0.680652	0.0362631	0.229	0.236	1	N.S.
Jade2	0.680679	-0.00149827	0.168	0.176	1	N.S.
C87436	0.681663	-0.0284397	0.109	0.114	1	N.S.
Srprb	0.681767	-0.0728189	0.128	0.131	1	N.S.
E130309D02Rik	0.681893	-0.00800719	0.122	0.114	1	N.S.
Glipr2	0.682081	0.078826	0.226	0.217	1	N.S.
Plgrkt	0.682418	0.0284386	0.349	0.356	1	N.S.
2001-03-01	0.682456	0.0169639	0.189	0.177	1	N.S.
Hars	0.682497	-0.0406256	0.187	0.192	1	N.S.
Rplp1	0.682634	-0.0171488	0.941	0.958	1	N.S.
Acbd5	0.682776	0.0648559	0.248	0.253	1	N.S.
Nfil3	0.682812	0.00728549	0.264	0.252	1	N.S.
Ndst1	0.683181	-0.0228217	0.136	0.127	1	N.S.
Selplg	0.683237	-0.0169037	0.506	0.521	1	N.S.
Washc4	0.684569	0.0635736	0.219	0.229	1	N.S.
Cd27	0.684843	-0.0495847	0.16	0.165	1	N.S.
Cdc42	0.684925	0.144526	0.757	0.795	1	N.S.
Vps35l	0.685052	-0.00350356	0.139	0.146	1	N.S.
Tm9sf4	0.685112	-0.0345307	0.179	0.166	1	N.S.
Scpep1	0.685208	-0.0654317	0.147	0.138	1	N.S.
Donson	0.68536	0.00270314	0.154	0.144	1	N.S.
4833420G17Rik	0.68579	-0.025096	0.203	0.211	1	N.S.
Creld2	0.686017	0.0362494	0.128	0.12	1	N.S.
Ncstn	0.686229	-0.00212835	0.147	0.151	1	N.S.
Hspa4	0.686431	0.129811	0.43	0.426	1	N.S.
Fmc1	0.687005	0.0349506	0.235	0.222	1	N.S.
Dennd5b	0.687241	0.102574	0.101	0.095	1	N.S.
Ndufs2	0.687337	0.181362	0.29	0.297	1	N.S.
Cnot1	0.687468	0.177975	0.403	0.415	1	N.S.
Fam53c	0.688229	0.0548772	0.146	0.14	1	N.S.
Madd	0.688485	-0.0160998	0.275	0.279	1	N.S.
Zfp24	0.689541	0.120963	0.133	0.127	1	N.S.
Tmx1	0.689545	0.0245172	0.174	0.182	1	N.S.
Ddhd2	0.68972	-0.0380742	0.125	0.115	1	N.S.
Klhl6	0.689778	0.113558	0.307	0.296	1	N.S.
Tk2	0.690005	-0.114105	0.142	0.13	1	N.S.
Fam117a	0.690356	0.103178	0.147	0.143	1	N.S.
Car2	0.690368	0.0933493	0.184	0.197	1	N.S.
Paxip1	0.690369	0.089714	0.114	0.106	1	N.S.
Pole3	0.690412	0.0252001	0.173	0.163	1	N.S.
Zfp26	0.690755	0.017041	0.101	0.107	1	N.S.
Mdm4	0.690785	0.0722404	0.328	0.33	1	N.S.
Swt1	0.69093	0.114851	0.195	0.189	1	N.S.
Cklf	0.690999	0.0254842	0.163	0.17	1	N.S.
Ppm1h	0.691732	0.0579729	0.171	0.162	1	N.S.
B3gat3	0.691763	-0.0269302	0.17	0.174	1	N.S.
Timm8a1	0.692017	0.00561609	0.125	0.131	1	N.S.
Ppp5c	0.692065	0.00382739	0.117	0.122	1	N.S.
Hmox2	0.692213	0.0107997	0.173	0.178	1	N.S.
Lias	0.692636	0.087599	0.131	0.123	1	N.S.
Hras	0.692674	0.0213882	0.154	0.158	1	N.S.
Cct3	0.692717	0.0416381	0.378	0.372	1	N.S.
Ubl7	0.692988	0.0145156	0.118	0.111	1	N.S.
Nfe2l2	0.693418	0.00467023	0.322	0.329	1	N.S.
Ech1	0.693861	0.0352323	0.234	0.222	1	N.S.
Kcnq1ot1	0.693869	0.338268	0.304	0.314	1	N.S.
Ap2s1	0.693924	0.0246367	0.346	0.349	1	N.S.
Slc4a7	0.694417	-0.0316106	0.251	0.254	1	N.S.
Impdh2	0.694607	0.0416366	0.299	0.287	1	N.S.
Scaf8	0.695126	0.060483	0.283	0.273	1	N.S.
Abhd8	0.69522	0.067938	0.11	0.118	1	N.S.
P2rx4	0.695542	-0.000268821	0.202	0.189	1	N.S.
Hes6	0.69598	0.085447	0.099	0.106	1	N.S.
Myo1e	0.696075	0.005107	0.226	0.213	1	N.S.
Ilf2	0.696104	0.0821122	0.221	0.231	1	N.S.
Rnf44	0.696876	0.105118	0.261	0.244	1	N.S.
Trim59	0.697067	0.0127755	0.115	0.108	1	N.S.
Snx9	0.697096	0.0540988	0.173	0.163	1	N.S.
Gimap4	0.697451	0.0582857	0.502	0.525	1	N.S.
Cyb561d2	0.697685	-0.0403401	0.098	0.102	1	N.S.
Abhd16a	0.69843	-0.00294578	0.131	0.138	1	N.S.
Mettl6	0.698444	0.074681	0.094	0.101	1	N.S.
Mtmr14	0.698491	0.050659	0.106	0.112	1	N.S.
Atp8b4	0.698618	0.0172512	0.2	0.192	1	N.S.
Timm10	0.698658	0.0361926	0.128	0.134	1	N.S.
Themis	0.698733	0.0478419	0.098	0.104	1	N.S.
Casp8	0.69899	-0.0140054	0.366	0.369	1	N.S.
Lyar	0.699324	0.0444259	0.219	0.213	1	N.S.
Pkig	0.699546	0.0707772	0.266	0.257	1	N.S.
Clec2i	0.700681	-0.00374022	0.106	0.112	1	N.S.
Rnf123	0.700698	0.00820824	0.122	0.128	1	N.S.
Npc1	0.70101	0.029876	0.142	0.134	1	N.S.
Letm2	0.701185	-0.00222119	0.117	0.123	1	N.S.
Fh1	0.701609	-0.00148397	0.147	0.139	1	N.S.
Fdps	0.701733	0.0263498	0.125	0.118	1	N.S.
Cdk6	0.702116	0.0273242	0.155	0.147	1	N.S.
Necap1	0.702892	-0.0371659	0.101	0.107	1	N.S.
Trim44	0.703131	0.030914	0.248	0.256	1	N.S.
Ankrd44	0.703425	0.122312	0.53	0.569	1	N.S.
Itgb2	0.703435	0.0526107	0.443	0.447	1	N.S.
Skp1a	0.70358	0.113812	0.339	0.334	1	N.S.
Imp3	0.703841	0.069429	0.317	0.314	1	N.S.
Itgam	0.703985	-0.0604288	0.174	0.181	1	N.S.
Tmem131l	0.704581	0.026648	0.226	0.231	1	N.S.
Sms	0.704701	0.00676948	0.355	0.365	1	N.S.
Bcap29	0.704879	0.0143325	0.154	0.144	1	N.S.
N4bp1	0.705227	0.10786	0.234	0.224	1	N.S.
Tm6sf1	0.70541	0.120234	0.254	0.267	1	N.S.
Atxn2	0.70565	-0.0539193	0.112	0.118	1	N.S.
Ddx1	0.705969	-0.038586	0.194	0.2	1	N.S.
Pik3cg	0.706017	0.0273067	0.182	0.172	1	N.S.
Rcsd1	0.706113	0.140072	0.376	0.37	1	N.S.
Srpk1	0.706404	0.0172429	0.306	0.308	1	N.S.
Ap1b1	0.706472	0.00903485	0.187	0.192	1	N.S.
Psmc1	0.706508	0.13848	0.251	0.244	1	N.S.
Snapc1	0.706699	-0.0741231	0.141	0.147	1	N.S.
Bicd2	0.706723	0.0388205	0.11	0.104	1	N.S.
Tmem140	0.706835	-0.00939169	0.101	0.107	1	N.S.
Prkdc	0.706966	-0.0665574	0.109	0.114	1	N.S.
Irgm2	0.707124	0.146666	0.139	0.133	1	N.S.
Rbck1	0.707142	-0.0550233	0.298	0.297	1	N.S.
Unc93b1	0.707142	-0.00392054	0.365	0.38	1	N.S.
Ggh	0.707165	0.120381	0.149	0.156	1	N.S.
Mtx1	0.707834	0.0385762	0.134	0.14	1	N.S.
Mrpl36	0.708127	0.0380108	0.226	0.217	1	N.S.
Ppp1r14b	0.708215	-0.074533	0.323	0.321	1	N.S.
Ube2k	0.708306	0.0471833	0.382	0.365	1	N.S.
Ubn2	0.708555	-0.00442829	0.304	0.292	1	N.S.
Araf	0.708662	-0.0352298	0.242	0.227	1	N.S.
Ash2l	0.708857	0.0305589	0.131	0.136	1	N.S.
Emc2	0.708885	0.0496802	0.189	0.198	1	N.S.
Camta1	0.708931	-0.0785954	0.12	0.125	1	N.S.
Haus4	0.709552	-0.0435249	0.102	0.108	1	N.S.
Sf3a1	0.70959	0.0155667	0.181	0.183	1	N.S.
Rai1	0.709772	0.0732674	0.114	0.119	1	N.S.
Nrarp	0.709903	-0.0297056	0.094	0.1	1	N.S.
Sec23ip	0.710036	-0.010034	0.098	0.103	1	N.S.
Tcp1	0.710444	0.0359821	0.438	0.437	1	N.S.
Ranbp3	0.710693	0.00566325	0.136	0.141	1	N.S.
Elavl1	0.710698	0.148378	0.301	0.297	1	N.S.
Ubash3b	0.710742	0.00164066	0.163	0.157	1	N.S.
Med19	0.710854	-0.0372106	0.117	0.109	1	N.S.
Szrd1	0.71107	0.0668498	0.237	0.242	1	N.S.
Hjurp	0.711807	-0.0857744	0.168	0.176	1	N.S.
Zc3h12d	0.71194	0.0321818	0.102	0.096	1	N.S.
Atxn3	0.712128	0.00479518	0.101	0.095	1	N.S.
Slc6a6	0.712253	0.151897	0.224	0.215	1	N.S.
Med11	0.7123	0.0125249	0.16	0.163	1	N.S.
Ppt1	0.712302	0.118445	0.242	0.233	1	N.S.
Zcchc10	0.712485	0.0517851	0.126	0.131	1	N.S.
Unc119	0.712565	-0.0524891	0.194	0.197	1	N.S.
Cdipt	0.713145	0.0266196	0.227	0.227	1	N.S.
Fundc1	0.713339	0.0576278	0.114	0.106	1	N.S.
Csnk1e	0.713356	0.0715312	0.152	0.144	1	N.S.
Bank1	0.713926	-0.0396103	0.307	0.312	1	N.S.
Utp14a	0.714623	-0.00870436	0.179	0.184	1	N.S.
Bcor	0.715138	0.0702141	0.131	0.136	1	N.S.
Gnb2	0.715155	0.0242603	0.539	0.577	1	N.S.
Ppp2r3c	0.715333	7.60416e-05	0.114	0.119	1	N.S.
Gm31243	0.715737	0.184318	0.238	0.237	1	N.S.
Akt2	0.716215	0.0591569	0.24	0.246	1	N.S.
Ccs	0.717164	-0.0331735	0.114	0.104	1	N.S.
Usp1	0.717335	0.0339183	0.221	0.23	1	N.S.
Cyp4f18	0.717759	0.0113841	0.142	0.136	1	N.S.
Swap70	0.718845	-0.099272	0.286	0.265	1	N.S.
Atp11c	0.719501	-0.0331202	0.106	0.109	1	N.S.
Slc2a1	0.719605	0.0422571	0.154	0.158	1	N.S.
Tbc1d5	0.719825	-0.0654274	0.173	0.161	1	N.S.
Rmnd5b	0.719896	0.023858	0.107	0.101	1	N.S.
Unc13d	0.720045	0.0417685	0.149	0.141	1	N.S.
Derl2	0.720139	0.0317323	0.173	0.162	1	N.S.
Me2	0.720393	-0.0436866	0.246	0.249	1	N.S.
Wdr1	0.720512	0.0629489	0.434	0.448	1	N.S.
Gid4	0.72068	-0.0113016	0.094	0.1	1	N.S.
Nelfcd	0.720858	-0.0460302	0.102	0.107	1	N.S.
Vdac3	0.721539	0.23572	0.31	0.314	1	N.S.
Amn1	0.722207	0.126311	0.134	0.127	1	N.S.
Zfp598	0.722433	0.0958263	0.114	0.108	1	N.S.
Rap1gds1	0.722534	0.0736171	0.234	0.226	1	N.S.
Kctd10	0.722643	-0.0164438	0.182	0.19	1	N.S.
Pkd1	0.722757	0.0299187	0.096	0.102	1	N.S.
Gars	0.723033	0.051448	0.232	0.225	1	N.S.
Idnk	0.723469	0.0656637	0.267	0.262	1	N.S.
Furin	0.723526	0.125296	0.25	0.254	1	N.S.
Mrpl33	0.723541	-0.0240899	0.501	0.501	1	N.S.
Lpxn	0.723658	0.0266311	0.2	0.206	1	N.S.
Usp6nl	0.723731	0.115059	0.112	0.106	1	N.S.
Meaf6	0.723832	0.0260999	0.109	0.102	1	N.S.
Dut	0.72423	-0.0120165	0.226	0.229	1	N.S.
Gatd1	0.724275	-0.0810481	0.11	0.114	1	N.S.
Zfp638	0.724737	0.00885184	0.275	0.276	1	N.S.
Fcgr2b	0.7248	0.112974	0.181	0.178	1	N.S.
Bst2	0.725025	0.0728294	0.616	0.611	1	N.S.
Pgrmc2	0.725213	-0.0272736	0.133	0.124	1	N.S.
Man2a1	0.725383	0.0143024	0.259	0.271	1	N.S.
1110059E24Rik	0.725818	0.0434048	0.184	0.189	1	N.S.
Heatr6	0.726165	-0.0188329	0.149	0.154	1	N.S.
Sftpd	0.726358	0.146486	0.138	0.145	1	N.S.
Timm22	0.726358	0.0284773	0.139	0.144	1	N.S.
Bcl2l13	0.72648	0.00210403	0.115	0.122	1	N.S.
Helb	0.726617	-0.0469869	0.13	0.133	1	N.S.
Axin1	0.726697	0.0198567	0.21	0.195	1	N.S.
Kansl2	0.726737	0.15121	0.123	0.115	1	N.S.
Msh2	0.726822	-0.026198	0.126	0.13	1	N.S.
Top3b	0.726951	-0.00640508	0.125	0.13	1	N.S.
Spag7	0.727021	0.0116806	0.182	0.172	1	N.S.
Idh3b	0.727414	-0.0776854	0.245	0.246	1	N.S.
Cpd	0.727532	-0.0116143	0.102	0.107	1	N.S.
Cnpy3	0.728087	0.133917	0.158	0.151	1	N.S.
Tmem176a	0.728268	0.141931	0.186	0.195	1	N.S.
Serbp1	0.72885	0.0388672	0.762	0.789	1	N.S.
Stat5a	0.730162	0.0170378	0.139	0.144	1	N.S.
Rnpepl1	0.730336	0.121389	0.184	0.182	1	N.S.
Phc3	0.73103	0.0574911	0.195	0.199	1	N.S.
Cstf2	0.731132	0.0196958	0.122	0.125	1	N.S.
Orc2	0.731148	0.021091	0.131	0.124	1	N.S.
Abca1	0.731171	0.0692666	0.12	0.125	1	N.S.
Prkce	0.731209	0.198162	0.155	0.15	1	N.S.
Taf5l	0.7313	-0.0487795	0.166	0.17	1	N.S.
Rpn2	0.731709	0.145687	0.352	0.359	1	N.S.
Smim7	0.731769	-0.067466	0.202	0.2	1	N.S.
Stt3b	0.732591	0.0478352	0.333	0.335	1	N.S.
Gga1	0.732673	0.222572	0.155	0.15	1	N.S.
Plcb2	0.733028	-0.0220561	0.128	0.119	1	N.S.
Lamtor3	0.733073	0.0368673	0.184	0.188	1	N.S.
Pold3	0.733228	-0.0352752	0.134	0.127	1	N.S.
Tent2	0.733549	-0.0830377	0.179	0.183	1	N.S.
Gyg	0.734231	-0.000555449	0.141	0.135	1	N.S.
Ltv1	0.734527	0.0623551	0.136	0.141	1	N.S.
Slamf7	0.734768	-0.00735621	0.222	0.214	1	N.S.
Ppp1r2	0.735095	0.418592	0.344	0.351	1	N.S.
2011-09-01	0.735311	0.0740213	0.365	0.381	1	N.S.
Txndc5	0.735331	-0.0291477	0.205	0.208	1	N.S.
Guk1	0.735516	0.0391602	0.237	0.246	1	N.S.
Gmip	0.735654	-0.0670706	0.198	0.187	1	N.S.
Hsh2d	0.735713	0.00185449	0.131	0.139	1	N.S.
Vps13c	0.735719	-0.0603754	0.133	0.136	1	N.S.
Cbx7	0.73585	0.0151494	0.123	0.128	1	N.S.
Mdfic	0.73638	0.0240832	0.141	0.145	1	N.S.
Nenf	0.736465	0.0148203	0.123	0.117	1	N.S.
Rab8b	0.736817	-0.0132878	0.387	0.4	1	N.S.
Irf7	0.736959	0.0979847	0.563	0.553	1	N.S.
Otud7b	0.737048	0.0116307	0.138	0.143	1	N.S.
Tnks	0.737193	-0.0633355	0.136	0.14	1	N.S.
Zfp654	0.737275	0.0256002	0.115	0.108	1	N.S.
Emd	0.737604	-0.0143564	0.352	0.353	1	N.S.
Hsd11b1	0.738873	0.0720156	0.254	0.263	1	N.S.
Fem1c	0.738894	0.0981097	0.216	0.209	1	N.S.
Armc1	0.739019	0.0207625	0.158	0.149	1	N.S.
Oasl1	0.739021	0.0161849	0.224	0.214	1	N.S.
Uqcr10	0.739153	0.0862021	0.571	0.569	1	N.S.
Klrg1	0.739512	0.0700426	0.139	0.147	1	N.S.
Utp4	0.74068	0.0795214	0.102	0.108	1	N.S.
Vim	0.741506	0.0545973	0.619	0.643	1	N.S.
Hibadh	0.741683	-0.0533201	0.157	0.161	1	N.S.
Dapk3	0.741773	-0.0710711	0.141	0.145	1	N.S.
Padi2	0.742095	0.00439941	0.149	0.155	1	N.S.
Chmp3	0.742209	0.0986911	0.258	0.265	1	N.S.
Cdc27	0.7424	0.0177427	0.126	0.133	1	N.S.
Gzmb	0.742514	-0.0813423	0.299	0.3	1	N.S.
Kmt2b	0.74269	0.0695886	0.162	0.165	1	N.S.
Rap2b	0.743088	0.0169685	0.15	0.143	1	N.S.
Bap1	0.743525	-0.00706274	0.13	0.134	1	N.S.
Ifngr2	0.743818	0.0457611	0.192	0.198	1	N.S.
Nip7	0.74413	0.0635603	0.197	0.203	1	N.S.
Utp20	0.744153	-0.053087	0.099	0.102	1	N.S.
Acp1	0.744239	0.0400857	0.224	0.229	1	N.S.
Cep83	0.744307	0.0254661	0.17	0.177	1	N.S.
Ttf1	0.744802	-0.038333	0.118	0.112	1	N.S.
Tec	0.745441	0.0882438	0.171	0.177	1	N.S.
Tent5c	0.745564	-0.0727109	0.149	0.152	1	N.S.
Adprh	0.745787	0.0515403	0.203	0.209	1	N.S.
Icam1	0.746336	0.216565	0.304	0.316	1	N.S.
Itpr1	0.747162	0.0702575	0.299	0.292	1	N.S.
Rubcn	0.74723	-0.00413424	0.106	0.1	1	N.S.
Otud4	0.747317	-0.0158374	0.205	0.21	1	N.S.
Nol11	0.748432	0.0235672	0.173	0.165	1	N.S.
Spint2	0.748598	0.0281798	0.115	0.119	1	N.S.
Eva1b	0.748979	0.0430546	0.109	0.113	1	N.S.
Tigd2	0.749021	-0.0490477	0.179	0.183	1	N.S.
B4galt1	0.749092	0.0799776	0.338	0.316	1	N.S.
Dkc1	0.749135	0.0585292	0.176	0.183	1	N.S.
Hcfc1r1	0.749247	0.0484233	0.232	0.221	1	N.S.
Dpm3	0.749277	0.167699	0.448	0.446	1	N.S.
Fchsd2	0.749464	0.132567	0.272	0.262	1	N.S.
Cd38	0.749767	-0.0288588	0.173	0.176	1	N.S.
Fen1	0.749966	0.00287756	0.141	0.145	1	N.S.
Setd1b	0.750036	0.0603375	0.174	0.177	1	N.S.
Psme1	0.750744	0.109233	0.73	0.765	1	N.S.
Mtmr12	0.751172	0.0348503	0.155	0.145	1	N.S.
Trappc6a	0.751629	0.0472758	0.166	0.172	1	N.S.
Tfdp1	0.752005	0.0434163	0.101	0.106	1	N.S.
Mrpl50	0.752771	0.0208669	0.106	0.1	1	N.S.
Gpr65	0.752857	0.0940603	0.334	0.335	1	N.S.
Smarcd1	0.753094	0.0137564	0.232	0.221	1	N.S.
Iglc2	0.753167	0.147641	0.29	0.286	1	N.S.
Arhgap5	0.753211	0.03099	0.115	0.107	1	N.S.
Iigp1	0.753482	0.165714	0.219	0.216	1	N.S.
Rpp30	0.753828	-0.0103808	0.125	0.118	1	N.S.
Dalrd3	0.753871	-0.00226677	0.12	0.113	1	N.S.
Sik3	0.753896	-0.101674	0.197	0.195	1	N.S.
Ncf2	0.75417	0.0185818	0.182	0.188	1	N.S.
Psmd4	0.754172	0.160716	0.427	0.448	1	N.S.
Bpnt1	0.754478	-0.0296844	0.101	0.096	1	N.S.
Xpo7	0.754665	0.0450942	0.131	0.127	1	N.S.
Pmepa1	0.754888	-0.0369	0.232	0.233	1	N.S.
Rbm34	0.754932	-0.0450555	0.258	0.243	1	N.S.
Fkbp5	0.754972	-0.00435581	0.131	0.124	1	N.S.
Gart	0.754974	0.0157362	0.128	0.122	1	N.S.
Vdac1	0.755292	0.142392	0.258	0.267	1	N.S.
Dusp16	0.755896	0.0395833	0.128	0.133	1	N.S.
Lta4h	0.756098	0.0668089	0.214	0.209	1	N.S.
Mzt1	0.7563	-0.0137667	0.157	0.149	1	N.S.
Rbm7	0.756478	0.0514749	0.258	0.264	1	N.S.
Arhgap31	0.757624	0.189775	0.389	0.386	1	N.S.
Etfb	0.757652	0.0777901	0.326	0.308	1	N.S.
Rars	0.757761	-0.0460781	0.176	0.181	1	N.S.
Khnyn	0.758262	-0.0150839	0.136	0.139	1	N.S.
Slc1a5	0.758829	0.151667	0.232	0.235	1	N.S.
Dpm2	0.759149	0.0703519	0.179	0.184	1	N.S.
Hdac4	0.759152	0.127742	0.115	0.109	1	N.S.
Nfatc2	0.759311	0.0543006	0.125	0.119	1	N.S.
Tbc1d1	0.759509	0.192204	0.317	0.319	1	N.S.
Smc2	0.759554	0.0261649	0.158	0.152	1	N.S.
Uxt	0.759719	-0.0596778	0.126	0.119	1	N.S.
Ifi208	0.759999	0.0229348	0.314	0.301	1	N.S.
Dlg1	0.760066	0.0827738	0.182	0.187	1	N.S.
Ppp3cb	0.760306	0.0105511	0.286	0.273	1	N.S.
Ppp3ca	0.76108	0.112747	0.514	0.526	1	N.S.
Snrnp200	0.761302	0.077135	0.33	0.337	1	N.S.
Trim8	0.761469	0.0368828	0.139	0.143	1	N.S.
Apobr	0.761631	0.007733	0.096	0.101	1	N.S.
Snw1	0.761795	0.051281	0.397	0.408	1	N.S.
Zc3h4	0.761998	0.0878622	0.206	0.2	1	N.S.
Sap30bp	0.762226	-0.00490237	0.134	0.138	1	N.S.
Abhd17b	0.76284	0.144225	0.307	0.318	1	N.S.
Mid1ip1	0.763003	0.160814	0.107	0.102	1	N.S.
Cdyl	0.763078	-0.0711754	0.118	0.112	1	N.S.
Xrn1	0.763451	-0.0156593	0.294	0.28	1	N.S.
Gatad2a	0.763517	0.0412434	0.358	0.346	1	N.S.
Trmt1l	0.763575	-0.0236512	0.126	0.119	1	N.S.
Set	0.763629	0.0724288	0.65	0.647	1	N.S.
Gm28791	0.763724	-0.00716762	0.133	0.134	1	N.S.
Rhoq	0.764071	0.097139	0.131	0.136	1	N.S.
Scyl1	0.764326	0.0252097	0.101	0.095	1	N.S.
2410002F23Rik	0.764449	0.0402935	0.106	0.111	1	N.S.
Gimap9	0.764504	0.0485991	0.376	0.383	1	N.S.
Gfpt1	0.765074	0.00354696	0.206	0.195	1	N.S.
Got2	0.765284	0.0327828	0.245	0.252	1	N.S.
Nars	0.765614	0.0585578	0.35	0.343	1	N.S.
Ndufs6	0.765624	0.0170947	0.45	0.457	1	N.S.
Mms19	0.765716	0.0930571	0.11	0.107	1	N.S.
Wipf2	0.766185	-0.093663	0.173	0.173	1	N.S.
Cldnd1	0.766376	0.0440524	0.186	0.19	1	N.S.
Eid1	0.766387	0.0752626	0.226	0.231	1	N.S.
Hsd17b12	0.76655	0.0162754	0.198	0.199	1	N.S.
Hipk2	0.767628	0.19871	0.138	0.134	1	N.S.
Taf2	0.768198	0.0667372	0.112	0.117	1	N.S.
Eci2	0.76856	0.142594	0.125	0.13	1	N.S.
AW549877	0.768698	0.132934	0.11	0.106	1	N.S.
Plekha2	0.768762	0.196143	0.43	0.428	1	N.S.
Rps6ka5	0.768782	0.0362654	0.099	0.103	1	N.S.
Pdzd8	0.769268	0.14556	0.218	0.213	1	N.S.
Bclaf3	0.769794	-0.02535	0.101	0.096	1	N.S.
Fkbp1a	0.769836	0.358471	0.363	0.377	1	N.S.
Dnajc14	0.769893	0.00684327	0.178	0.17	1	N.S.
Trim24	0.770041	-0.0246079	0.192	0.182	1	N.S.
Antxr2	0.770385	0.0866383	0.147	0.15	1	N.S.
Agpat3	0.770782	0.130962	0.258	0.253	1	N.S.
Slc38a9	0.771459	0.0355465	0.141	0.143	1	N.S.
Zfp280d	0.771546	0.133718	0.184	0.177	1	N.S.
Stmn1	0.771585	0.183399	0.187	0.195	1	N.S.
Rsf1	0.772335	0.0529919	0.285	0.287	1	N.S.
Sfswap	0.772403	0.0805715	0.256	0.244	1	N.S.
Cic	0.772483	-0.0751204	0.224	0.227	1	N.S.
Hectd4	0.772585	0.0282496	0.096	0.101	1	N.S.
Tnrc6a	0.77282	0.051431	0.4	0.381	1	N.S.
Tiparp	0.773237	0.145484	0.283	0.278	1	N.S.
Fasl	0.773255	0.110961	0.224	0.222	1	N.S.
Rpl22	0.773406	-0.0205602	0.843	0.9	1	N.S.
Lrrc59	0.77346	-0.0282617	0.198	0.19	1	N.S.
Rbmx2	0.773512	0.0659988	0.107	0.102	1	N.S.
Glud1	0.77354	0.23196	0.41	0.413	1	N.S.
Gadd45gip1	0.773899	-0.0149477	0.218	0.21	1	N.S.
Elmsan1	0.774124	0.0883289	0.341	0.349	1	N.S.
Rmi1	0.774425	0.00237397	0.112	0.115	1	N.S.
Caap1	0.77492	-0.00928992	0.101	0.096	1	N.S.
Usp10	0.775281	0.0501331	0.117	0.12	1	N.S.
Atp13a3	0.775295	0.0239567	0.274	0.274	1	N.S.
Fxr2	0.775348	0.0228507	0.141	0.133	1	N.S.
Znhit3	0.775521	-0.0236016	0.106	0.109	1	N.S.
Slain2	0.775609	0.00612927	0.221	0.225	1	N.S.
Dhrs7	0.775696	0.0314506	0.2	0.204	1	N.S.
Mcts1	0.775875	-0.00561797	0.211	0.199	1	N.S.
Adrb2	0.775906	0.0163505	0.13	0.134	1	N.S.
Cherp	0.775975	0.0792164	0.12	0.125	1	N.S.
Ctsl	0.776017	0.0728944	0.107	0.112	1	N.S.
Nup88	0.776122	-0.0580765	0.174	0.178	1	N.S.
Rad54l2	0.776554	0.0245764	0.158	0.152	1	N.S.
Nono	0.77676	0.13749	0.429	0.445	1	N.S.
Traf5	0.777201	-0.0303441	0.155	0.147	1	N.S.
Krcc1	0.777493	0.181507	0.229	0.219	1	N.S.
Saa3	0.77797	0.29642	0.224	0.232	1	N.S.
Ubap2	0.777989	0.119917	0.147	0.154	1	N.S.
Ing2	0.778014	0.0575955	0.147	0.151	1	N.S.
Ogt	0.778178	0.0233029	0.384	0.371	1	N.S.
Plekhf2	0.778201	-0.00850256	0.168	0.16	1	N.S.
Jade1	0.778259	0.0335688	0.157	0.161	1	N.S.
Wdr36	0.778466	-0.00406757	0.171	0.166	1	N.S.
Nup54	0.779155	0.062952	0.133	0.138	1	N.S.
Virma	0.779515	-0.0377233	0.234	0.22	1	N.S.
Rpl36al	0.779691	0.0278313	0.792	0.846	1	N.S.
G3bp2	0.779917	0.0137075	0.458	0.473	1	N.S.
Gna15	0.780039	0.0734446	0.154	0.149	1	N.S.
Fcrla	0.780066	-0.0338437	0.21	0.215	1	N.S.
Aida	0.780213	-0.0137269	0.258	0.259	1	N.S.
Ttc9c	0.780367	-0.00670355	0.102	0.097	1	N.S.
Ssu72	0.780437	-0.00165487	0.392	0.37	1	N.S.
Ppp1r13b	0.780773	-0.0844291	0.109	0.112	1	N.S.
Dctn5	0.781407	0.0228144	0.122	0.127	1	N.S.
Gm2682	0.781556	0.0815501	0.165	0.171	1	N.S.
Vcpip1	0.78169	0.140679	0.285	0.295	1	N.S.
Gnaq	0.781721	0.064014	0.136	0.141	1	N.S.
Vamp3	0.781801	0.119715	0.206	0.213	1	N.S.
Api5	0.782039	-0.0219232	0.314	0.302	1	N.S.
Rnf14	0.782211	0.108515	0.152	0.147	1	N.S.
Gapvd1	0.782538	0.0777498	0.245	0.249	1	N.S.
Nubp1	0.782995	0.0910971	0.243	0.236	1	N.S.
Plec	0.783015	0.0997668	0.389	0.394	1	N.S.
Hdac2	0.783417	0.074895	0.147	0.152	1	N.S.
Csnk1g3	0.783511	0.173127	0.282	0.283	1	N.S.
Bnip2	0.78392	0.14478	0.272	0.276	1	N.S.
Arl8b	0.784144	-0.0293015	0.214	0.216	1	N.S.
Exoc1	0.784366	0.0402037	0.131	0.125	1	N.S.
Tent5a	0.784721	0.0740108	0.312	0.311	1	N.S.
Luc7l	0.784794	0.0485522	0.205	0.208	1	N.S.
Ocel1	0.785186	0.0120796	0.134	0.136	1	N.S.
Klhl24	0.785406	-0.00961655	0.352	0.345	1	N.S.
Hmgn5	0.785613	0.00522297	0.243	0.248	1	N.S.
Fgd3	0.786023	0.015721	0.131	0.128	1	N.S.
Setdb1	0.786026	-0.0350705	0.099	0.102	1	N.S.
Mtln	0.786352	-0.0508112	0.118	0.111	1	N.S.
Dnajc11	0.786556	0.0686147	0.117	0.12	1	N.S.
Ublcp1	0.786581	0.067406	0.144	0.136	1	N.S.
Il7r	0.78677	0.0711725	0.237	0.242	1	N.S.
Lonp2	0.7868	0.110835	0.174	0.182	1	N.S.
Ppih	0.786805	0.0999776	0.115	0.109	1	N.S.
Stam2	0.787098	0.0557562	0.149	0.141	1	N.S.
Ankrd49	0.787636	-0.0167474	0.158	0.15	1	N.S.
Fam172a	0.787799	0.0644923	0.261	0.254	1	N.S.
Rbm18	0.788201	0.145744	0.171	0.166	1	N.S.
Irak1	0.788953	-0.0247646	0.274	0.264	1	N.S.
Sars	0.789325	-0.032323	0.331	0.334	1	N.S.
Nsf	0.789593	0.0874493	0.283	0.292	1	N.S.
Gsap	0.789765	0.0743894	0.162	0.157	1	N.S.
Msh3	0.789781	0.0629478	0.118	0.114	1	N.S.
Klhl28	0.789869	0.0382257	0.107	0.103	1	N.S.
Fli1	0.79001	0.203724	0.434	0.435	1	N.S.
Slc48a1	0.790081	0.0114411	0.106	0.111	1	N.S.
L3mbtl3	0.790935	-0.0104029	0.112	0.107	1	N.S.
Prcp	0.791056	0.0278078	0.195	0.183	1	N.S.
Taf1d	0.791306	0.065142	0.47	0.489	1	N.S.
Dnase2a	0.791822	0.033365	0.115	0.119	1	N.S.
Etnk1	0.792129	0.00941147	0.426	0.425	1	N.S.
Klri2	0.79228	-0.0156817	0.15	0.144	1	N.S.
Dipk1a	0.792322	0.0423121	0.186	0.187	1	N.S.
Adgre5	0.792693	0.247243	0.563	0.595	1	N.S.
Prf1	0.792756	0.0486933	0.256	0.249	1	N.S.
Pak2	0.792924	0.173729	0.536	0.553	1	N.S.
Ywhae	0.793122	0.123103	0.522	0.542	1	N.S.
Ap2a1	0.793378	-0.0175489	0.115	0.109	1	N.S.
Phf1	0.793391	0.0155702	0.12	0.125	1	N.S.
Hnrnpm	0.793486	0.0685871	0.562	0.581	1	N.S.
Dync1h1	0.793518	0.177015	0.413	0.425	1	N.S.
Cenpc1	0.793736	0.0131576	0.112	0.106	1	N.S.
Pgap1	0.794093	0.07129	0.186	0.19	1	N.S.
Oxr1	0.794444	-0.00597393	0.197	0.203	1	N.S.
Snx30	0.794783	0.032718	0.171	0.163	1	N.S.
Slc7a6os	0.795546	-0.00397311	0.118	0.114	1	N.S.
Fam168a	0.79566	0.0646285	0.138	0.141	1	N.S.
Dhx16	0.795754	0.0409539	0.163	0.155	1	N.S.
Coa6	0.796119	0.0586408	0.117	0.12	1	N.S.
Hadh	0.796158	0.225547	0.114	0.108	1	N.S.
Arl5b	0.796266	0.0521632	0.181	0.173	1	N.S.
Lsg1	0.796293	0.0737402	0.181	0.187	1	N.S.
Map3k3	0.796476	-0.0794543	0.141	0.133	1	N.S.
Edem1	0.79655	0.0250449	0.243	0.235	1	N.S.
Nkap	0.796658	-0.0420029	0.174	0.168	1	N.S.
Tab2	0.797104	0.0919018	0.358	0.361	1	N.S.
Pip4k2a	0.797186	0.0679564	0.24	0.231	1	N.S.
Kif1b	0.797292	0.196602	0.224	0.22	1	N.S.
Ccl2	0.797345	0.227938	0.11	0.117	1	N.S.
Rad17	0.797512	0.000382398	0.138	0.133	1	N.S.
Mmd	0.797682	-0.00635801	0.134	0.128	1	N.S.
Mrpl32	0.798062	0.0493979	0.243	0.24	1	N.S.
Arhgap18	0.798602	-0.0208846	0.152	0.157	1	N.S.
Acox3	0.798798	0.0266204	0.109	0.103	1	N.S.
Pigp	0.798856	0.023877	0.178	0.181	1	N.S.
Mrps17	0.798968	0.0355571	0.173	0.172	1	N.S.
Runx3	0.799001	0.0717854	0.416	0.409	1	N.S.
Gpr146	0.799115	-0.0429475	0.125	0.129	1	N.S.
Ctps2	0.79994	0.114254	0.174	0.181	1	N.S.
Zfp740	0.799964	0.0923179	0.146	0.15	1	N.S.
Svbp	0.80026	0.0402136	0.299	0.3	1	N.S.
Rtf2	0.800573	-0.00182481	0.277	0.284	1	N.S.
Med6	0.800789	-0.0241068	0.096	0.1	1	N.S.
Zfp445	0.801042	0.00346104	0.25	0.252	1	N.S.
Tulp4	0.80226	0.163838	0.317	0.313	1	N.S.
Ssb	0.802592	0.137231	0.51	0.528	1	N.S.
Lats1	0.802787	0.0625252	0.133	0.127	1	N.S.
Cog8	0.802933	0.0360418	0.106	0.102	1	N.S.
Pgap2	0.803249	-0.0333385	0.138	0.131	1	N.S.
Tfrc	0.803377	0.0474431	0.163	0.157	1	N.S.
Tcf12	0.803547	0.079824	0.397	0.402	1	N.S.
Gigyf2	0.803853	0.049862	0.198	0.201	1	N.S.
Cd24a	0.804467	0.114156	0.251	0.258	1	N.S.
Ptrhd1	0.804609	0.0902236	0.141	0.135	1	N.S.
Magt1	0.80467	-0.0348309	0.24	0.246	1	N.S.
Ascc3	0.805032	0.0180312	0.381	0.378	1	N.S.
Arrdc3	0.805384	0.1144	0.278	0.268	1	N.S.
Fbxo28	0.805639	0.0602533	0.158	0.156	1	N.S.
Zmiz2	0.805852	0.230652	0.264	0.262	1	N.S.
Ppp2r1a	0.806332	0.180721	0.331	0.342	1	N.S.
Chsy1	0.806884	0.0257904	0.262	0.268	1	N.S.
Tmem127	0.807013	0.0278202	0.168	0.16	1	N.S.
Bscl2	0.807641	0.0764827	0.205	0.201	1	N.S.
Mfsd5	0.807922	-0.028781	0.13	0.134	1	N.S.
2900097C17Rik	0.808987	0.0463753	0.301	0.301	1	N.S.
Ten1	0.809071	-0.019682	0.174	0.176	1	N.S.
Slc44a2	0.809115	0.0616569	0.253	0.248	1	N.S.
Rb1	0.809331	-0.0498303	0.197	0.187	1	N.S.
Klrk1	0.809804	0.0661695	0.254	0.259	1	N.S.
Lmtk2	0.809909	-0.0373744	0.117	0.119	1	N.S.
Tmem245	0.809995	0.00662858	0.163	0.167	1	N.S.
Fcf1	0.810071	0.136422	0.238	0.246	1	N.S.
Serpinb6b	0.810865	-0.00112498	0.288	0.281	1	N.S.
Cgas	0.810984	-0.0332401	0.109	0.112	1	N.S.
Mta3	0.811091	0.0976488	0.208	0.215	1	N.S.
Psme4	0.811115	0.101973	0.23	0.227	1	N.S.
Mafg	0.811586	0.0674668	0.123	0.128	1	N.S.
Ccm2	0.812039	0.0228406	0.28	0.278	1	N.S.
Adam19	0.812114	0.0440589	0.125	0.128	1	N.S.
Snx10	0.812361	0.0445717	0.128	0.124	1	N.S.
Eipr1	0.812428	0.0204545	0.102	0.098	1	N.S.
C1d	0.812566	0.0621762	0.248	0.242	1	N.S.
Esyt1	0.812678	0.229108	0.448	0.458	1	N.S.
Xrn2	0.812726	0.13042	0.525	0.545	1	N.S.
Mrpl28	0.813138	-0.00424108	0.197	0.184	1	N.S.
Ptpra	0.813177	0.0896371	0.246	0.238	1	N.S.
Cox6c	0.813185	0.0778471	0.742	0.795	1	N.S.
Arf6	0.81336	0.126105	0.424	0.436	1	N.S.
Ube4a	0.813421	-0.0299938	0.17	0.172	1	N.S.
Atg3	0.813438	0.0140214	0.253	0.259	1	N.S.
Asrgl1	0.813912	-0.0647763	0.11	0.113	1	N.S.
Etv6	0.81395	0.0980845	0.182	0.186	1	N.S.
Snx2	0.813957	0.109869	0.419	0.41	1	N.S.
Aatf	0.814429	-0.0729796	0.118	0.123	1	N.S.
Rnf144a	0.815106	0.121982	0.114	0.117	1	N.S.
Smarcc1	0.816022	0.0882573	0.274	0.265	1	N.S.
Pdap1	0.816231	0.0259062	0.397	0.398	1	N.S.
Vps35	0.81632	0.0658266	0.254	0.256	1	N.S.
Strn3	0.816455	0.126463	0.234	0.227	1	N.S.
Ccser2	0.816502	0.0877182	0.189	0.182	1	N.S.
Gabpb2	0.816613	0.0256268	0.277	0.268	1	N.S.
Srek1	0.816642	0.18621	0.278	0.287	1	N.S.
Mef2c	0.81685	0.0120261	0.402	0.394	1	N.S.
Magohb	0.816862	0.00636181	0.16	0.156	1	N.S.
Zfc3h1	0.816975	0.0298531	0.152	0.155	1	N.S.
Twsg1	0.817015	0.0268055	0.114	0.118	1	N.S.
Gpatch8	0.817529	0.0549286	0.317	0.31	1	N.S.
Dram2	0.817775	0.0844656	0.115	0.119	1	N.S.
Ubap1	0.818278	0.0274527	0.104	0.108	1	N.S.
Med8	0.818511	-0.0309869	0.198	0.203	1	N.S.
Nop9	0.818653	0.000804962	0.125	0.128	1	N.S.
Fbxo33	0.818672	0.110757	0.203	0.206	1	N.S.
Fip1l1	0.818754	-0.0744822	0.39	0.377	1	N.S.
Lyrm2	0.818854	-0.00534791	0.136	0.131	1	N.S.
Stat2	0.818867	0.00841056	0.283	0.283	1	N.S.
Ubr7	0.818922	0.0141096	0.139	0.134	1	N.S.
Abca3	0.81898	0.117567	0.106	0.108	1	N.S.
Nt5c3b	0.81916	0.0480314	0.112	0.108	1	N.S.
Ndfip1	0.819474	0.158841	0.594	0.614	1	N.S.
Nifk	0.819593	0.0429396	0.19	0.187	1	N.S.
Cdc37l1	0.819707	-0.0770165	0.227	0.214	1	N.S.
Zfp398	0.819793	-0.0168437	0.12	0.125	1	N.S.
Snn	0.820302	-0.00205844	0.15	0.151	1	N.S.
Mbp	0.820497	0.0159362	0.24	0.238	1	N.S.
Nr1h2	0.820883	0.096725	0.237	0.232	1	N.S.
Agtrap	0.821407	0.00411346	0.131	0.134	1	N.S.
Gpatch4	0.821911	0.115161	0.112	0.108	1	N.S.
Gnb1	0.822029	0.16476	0.536	0.553	1	N.S.
Fam114a2	0.82325	-0.021743	0.184	0.183	1	N.S.
Cdc42ep3	0.82327	0.078127	0.17	0.165	1	N.S.
Gsk3a	0.823294	0.0248282	0.248	0.243	1	N.S.
Paics	0.823911	0.0804835	0.238	0.23	1	N.S.
Rbms1	0.824128	0.0987342	0.442	0.455	1	N.S.
Elf2	0.824311	0.0734595	0.291	0.292	1	N.S.
Leo1	0.825103	0.0249911	0.106	0.108	1	N.S.
Gbf1	0.825145	0.0742064	0.19	0.195	1	N.S.
P2ry14	0.825152	-0.0227018	0.114	0.117	1	N.S.
Fbrsl1	0.825154	0.0414918	0.174	0.174	1	N.S.
Gstm1	0.825226	0.0727291	0.12	0.123	1	N.S.
Rbl1	0.825552	-0.00134814	0.136	0.14	1	N.S.
Usp8	0.825688	0.119691	0.224	0.219	1	N.S.
Drg1	0.825709	0.0270695	0.179	0.183	1	N.S.
Cox7b	0.826251	0.0631894	0.619	0.64	1	N.S.
Sf3a3	0.826782	-0.0303495	0.221	0.224	1	N.S.
Zbtb4	0.826805	0.155742	0.123	0.127	1	N.S.
Ube2v1	0.826928	0.0412501	0.322	0.322	1	N.S.
Cdc26	0.827545	-0.0776913	0.227	0.214	1	N.S.
Usp22	0.827734	0.0786223	0.13	0.123	1	N.S.
Znhit1	0.82779	0.0533133	0.186	0.181	1	N.S.
Ptpre	0.8288	0.0258274	0.21	0.205	1	N.S.
Clptm1	0.828969	-0.00482818	0.221	0.225	1	N.S.
Sft2d2	0.829156	-0.0458637	0.178	0.168	1	N.S.
Vars	0.82955	0.0929655	0.394	0.386	1	N.S.
Dr1	0.829737	0.00884472	0.142	0.146	1	N.S.
Nsmaf	0.829965	0.0713048	0.24	0.246	1	N.S.
A430005L14Rik	0.830673	0.0289338	0.125	0.119	1	N.S.
Hnrnpl	0.830772	0.118199	0.472	0.475	1	N.S.
Tbce	0.83141	0.0345939	0.122	0.124	1	N.S.
Qrich1	0.831518	-0.0385961	0.25	0.249	1	N.S.
Usp42	0.831701	0.141329	0.101	0.098	1	N.S.
Pex2	0.831765	0.0549839	0.104	0.107	1	N.S.
Top2b	0.831869	0.195957	0.493	0.504	1	N.S.
Ptma	0.831916	0.0225477	0.898	0.945	1	N.S.
0610030E20Rik	0.832185	0.0118547	0.117	0.112	1	N.S.
Uqcrc2	0.832874	0.183585	0.328	0.337	1	N.S.
Lrch1	0.833062	0.0564076	0.162	0.165	1	N.S.
Diablo	0.833151	0.00900787	0.131	0.128	1	N.S.
Hpf1	0.833285	0.00329403	0.264	0.256	1	N.S.
Akap10	0.833633	-0.123331	0.12	0.12	1	N.S.
Scarb2	0.833684	0.230604	0.224	0.224	1	N.S.
Rgl2	0.834029	0.0330293	0.11	0.104	1	N.S.
Mprip	0.834135	0.0939981	0.251	0.243	1	N.S.
Mrpl55	0.834247	0.0809364	0.138	0.143	1	N.S.
Rbm14	0.834346	0.0177555	0.102	0.104	1	N.S.
Micos13	0.834714	0.0436446	0.485	0.482	1	N.S.
Ric8a	0.835025	-0.0404978	0.157	0.149	1	N.S.
Pip4k2c	0.835078	-0.0363994	0.118	0.12	1	N.S.
Pex19	0.83511	0.0974686	0.11	0.114	1	N.S.
Ift27	0.835968	-0.000983795	0.123	0.125	1	N.S.
Mki67	0.836486	0.0766751	0.096	0.101	1	N.S.
Fbrs	0.836856	-0.0383857	0.168	0.172	1	N.S.
Acat1	0.836903	-0.105154	0.227	0.226	1	N.S.
Grsf1	0.837066	0.0139158	0.101	0.097	1	N.S.
Tars	0.837444	0.15705	0.181	0.186	1	N.S.
Chpt1	0.837523	0.183241	0.136	0.133	1	N.S.
Ubxn4	0.837939	0.0599672	0.381	0.394	1	N.S.
Nfyb	0.838708	0.0999748	0.192	0.188	1	N.S.
Sec31a	0.839156	0.0392053	0.264	0.269	1	N.S.
Ms4a4b	0.839215	0.101854	0.475	0.498	1	N.S.
Itpk1	0.839227	0.016274	0.16	0.165	1	N.S.
Cdkal1	0.839415	-0.0124832	0.117	0.119	1	N.S.
Ythdf2	0.839453	0.021137	0.232	0.225	1	N.S.
Nr2c2	0.839819	0.0692129	0.222	0.222	1	N.S.
Ctsd	0.839907	0.149347	0.504	0.501	1	N.S.
Wdfy4	0.840131	0.0687421	0.222	0.229	1	N.S.
Ms4a4c	0.840323	0.156365	0.358	0.354	1	N.S.
Map1lc3a	0.840707	-0.0307065	0.162	0.163	1	N.S.
Fam76a	0.840898	0.188329	0.2	0.197	1	N.S.
Cmpk1	0.841082	0.118721	0.403	0.41	1	N.S.
Prmt5	0.841523	-0.0305675	0.142	0.143	1	N.S.
Cd96	0.841531	0.0306859	0.139	0.143	1	N.S.
Orai2	0.841599	0.00436706	0.118	0.122	1	N.S.
Utp3	0.84192	0.0555001	0.32	0.317	1	N.S.
Sertad2	0.842206	0.0887749	0.205	0.209	1	N.S.
Capza1	0.842417	0.130725	0.485	0.496	1	N.S.
Ciao2a	0.843025	0.111072	0.298	0.299	1	N.S.
Btbd9	0.843332	0.136782	0.202	0.2	1	N.S.
Dxo	0.843732	-0.0303531	0.101	0.096	1	N.S.
Mfsd1	0.843738	0.0397096	0.176	0.17	1	N.S.
Smim26	0.844238	0.130487	0.114	0.108	1	N.S.
Prpf4	0.844541	0.0782334	0.138	0.135	1	N.S.
Mrto4	0.844543	0.0760987	0.186	0.189	1	N.S.
Lrch3	0.844563	0.0208873	0.165	0.157	1	N.S.
Csnk2a1	0.844888	0.0294058	0.494	0.499	1	N.S.
Cxcl15	0.844899	0.290108	0.202	0.201	1	N.S.
Ckap5	0.844912	0.145127	0.15	0.147	1	N.S.
Plagl2	0.844994	0.0561715	0.096	0.1	1	N.S.
Clasp1	0.845154	0.0674689	0.171	0.176	1	N.S.
Ino80e	0.845229	0.0534843	0.16	0.162	1	N.S.
Gadd45g	0.845952	-0.116724	0.165	0.165	1	N.S.
Mov10	0.846016	0.0275652	0.101	0.103	1	N.S.
Tmem219	0.846557	0.0255375	0.187	0.179	1	N.S.
Tmem9b	0.846599	-0.0630346	0.197	0.195	1	N.S.
Chmp2a	0.846729	0.0762692	0.466	0.482	1	N.S.
Gbp9	0.846844	0.100276	0.222	0.219	1	N.S.
Dtd1	0.846903	0.059839	0.118	0.114	1	N.S.
Rrp15	0.847187	0.000346784	0.125	0.128	1	N.S.
Supt16	0.847268	0.122626	0.39	0.386	1	N.S.
Clasp2	0.847583	0.0389033	0.133	0.134	1	N.S.
Scd1	0.847929	0.052069	0.424	0.416	1	N.S.
Pde2a	0.847933	-0.00659453	0.253	0.257	1	N.S.
Xpo6	0.848044	0.0250596	0.258	0.243	1	N.S.
Rassf3	0.848047	0.0752899	0.259	0.251	1	N.S.
Ext2	0.848325	0.0184367	0.126	0.128	1	N.S.
Ehd3	0.848771	-0.0701157	0.104	0.106	1	N.S.
Fam173a	0.848981	0.120896	0.285	0.281	1	N.S.
Klf4	0.849225	0.126937	0.341	0.343	1	N.S.
Zfp326	0.849402	0.0324963	0.214	0.211	1	N.S.
Csnk1g1	0.849936	0.0235622	0.168	0.163	1	N.S.
Tex261	0.850369	0.105142	0.278	0.287	1	N.S.
Zfp277	0.850482	-0.000815782	0.146	0.149	1	N.S.
Ube2g2	0.850522	0.0417847	0.152	0.151	1	N.S.
Filip1l	0.850552	0.0891167	0.294	0.296	1	N.S.
Aim2	0.851146	-0.0154974	0.197	0.197	1	N.S.
Anapc4	0.851214	0.0169109	0.096	0.1	1	N.S.
Iqgap1	0.851214	0.00920323	0.763	0.806	1	N.S.
Lrrfip2	0.851233	-0.00472409	0.187	0.19	1	N.S.
Vps13d	0.851306	0.0652906	0.205	0.201	1	N.S.
Phf8	0.852565	0.0249988	0.126	0.123	1	N.S.
Ndc80	0.85278	0.0303829	0.11	0.107	1	N.S.
Mta2	0.852808	0.014884	0.248	0.242	1	N.S.
Eif1a	0.852827	0.0315207	0.296	0.299	1	N.S.
Hexb	0.852842	0.0412407	0.202	0.201	1	N.S.
Hhex	0.853271	0.042482	0.192	0.198	1	N.S.
Gusb	0.853506	0.0178671	0.115	0.118	1	N.S.
Atf6b	0.853644	0.0474054	0.122	0.117	1	N.S.
Plekha5	0.853686	0.0818381	0.123	0.12	1	N.S.
Snap23	0.853989	0.00709876	0.162	0.165	1	N.S.
Mcm3	0.854223	0.0123129	0.182	0.183	1	N.S.
Atad2	0.854599	0.0908859	0.245	0.24	1	N.S.
Ern1	0.856074	0.0708246	0.12	0.123	1	N.S.
Ibtk	0.856182	0.0200198	0.146	0.149	1	N.S.
Gcn1	0.856568	0.0492368	0.235	0.236	1	N.S.
Xiap	0.8566	0.0580438	0.306	0.303	1	N.S.
Acot9	0.856952	0.0140072	0.147	0.149	1	N.S.
Mfap1a	0.85723	0.0915532	0.219	0.211	1	N.S.
Zzz3	0.857485	-0.031938	0.182	0.186	1	N.S.
Spast	0.857571	-0.0215635	0.122	0.124	1	N.S.
Atp6v0a2	0.858091	0.101853	0.208	0.211	1	N.S.
H2afx	0.858238	-0.0519971	0.182	0.184	1	N.S.
Tecpr1	0.85826	0.159865	0.394	0.38	1	N.S.
Rabep1	0.858327	0.0796899	0.162	0.156	1	N.S.
Ahcyl2	0.858342	0.081794	0.166	0.168	1	N.S.
Map2k4	0.858596	0.00461595	0.173	0.168	1	N.S.
Smad2	0.858635	0.0350333	0.17	0.163	1	N.S.
Gpr174	0.85881	0.0533389	0.21	0.204	1	N.S.
Abcf2	0.859223	0.0554472	0.126	0.123	1	N.S.
Mtss1	0.859564	0.0346685	0.234	0.226	1	N.S.
Uggt1	0.859688	-0.0351267	0.222	0.224	1	N.S.
Cab39l	0.859999	-0.0327418	0.166	0.161	1	N.S.
Tmem65	0.860782	0.0228267	0.13	0.131	1	N.S.
Zeb2	0.8608	0.13983	0.326	0.329	1	N.S.
Cebpb	0.860991	0.120284	0.549	0.57	1	N.S.
Ano6	0.861178	0.0553801	0.131	0.128	1	N.S.
Rps6ka1	0.861247	0.0712175	0.194	0.189	1	N.S.
Scml4	0.861256	0.00992344	0.163	0.165	1	N.S.
Prkacb	0.861346	0.119393	0.371	0.372	1	N.S.
Efcab14	0.861691	0.204011	0.227	0.224	1	N.S.
Znfx1	0.861767	0.227521	0.182	0.182	1	N.S.
Prr12	0.862138	-0.0267785	0.114	0.109	1	N.S.
4833439L19Rik	0.862586	0.139491	0.117	0.12	1	N.S.
Cks2	0.863305	0.108355	0.264	0.274	1	N.S.
Acsl5	0.863428	-0.0501821	0.251	0.244	1	N.S.
Lman1	0.863469	0.0655849	0.154	0.149	1	N.S.
Cux1	0.863661	0.0509965	0.29	0.283	1	N.S.
Pcnx	0.864254	0.0384556	0.109	0.112	1	N.S.
Arhgap30	0.864469	0.0806866	0.518	0.522	1	N.S.
Impa1	0.864686	0.0347353	0.16	0.165	1	N.S.
Commd3	0.864904	-0.0402329	0.197	0.197	1	N.S.
Actn1	0.865027	0.0809111	0.131	0.129	1	N.S.
Homer1	0.865219	0.128771	0.107	0.104	1	N.S.
Rtn3	0.86543	0.174234	0.37	0.366	1	N.S.
Dnajb12	0.866083	-0.00185159	0.099	0.1	1	N.S.
Mirt1	0.866122	0.0163724	0.174	0.176	1	N.S.
Suds3	0.866138	0.0246823	0.269	0.258	1	N.S.
Mrpl35	0.866261	0.0339135	0.189	0.192	1	N.S.
Ube2m	0.867187	0.136182	0.326	0.332	1	N.S.
Cdca7l	0.867233	0.0474252	0.101	0.103	1	N.S.
Sema4d	0.86729	-0.00934526	0.336	0.34	1	N.S.
Rnf113a2	0.867503	-0.0294725	0.126	0.122	1	N.S.
Zswim8	0.86755	0.0113836	0.179	0.173	1	N.S.
Zcchc7	0.867627	0.086313	0.408	0.416	1	N.S.
Btbd1	0.868191	0.059729	0.202	0.204	1	N.S.
Gng5	0.868383	0.145866	0.685	0.695	1	N.S.
Golga3	0.8684	0.0553232	0.114	0.111	1	N.S.
Dcp2	0.868844	0.00163436	0.182	0.187	1	N.S.
Sdhaf4	0.869405	0.0220817	0.154	0.156	1	N.S.
Togaram1	0.869455	-0.0148384	0.122	0.118	1	N.S.
Gfer	0.869537	-0.0260906	0.112	0.108	1	N.S.
Dpp4	0.869752	0.0131266	0.147	0.143	1	N.S.
Apopt1	0.869771	0.0798156	0.176	0.174	1	N.S.
Parp10	0.869796	0.103119	0.144	0.149	1	N.S.
Plaa	0.870304	0.0400061	0.187	0.193	1	N.S.
Cct8	0.870557	0.00136031	0.41	0.413	1	N.S.
Cnih4	0.870814	0.0288638	0.21	0.206	1	N.S.
Tm9sf2	0.871578	0.135818	0.309	0.316	1	N.S.
Atf6	0.871739	0.104555	0.229	0.231	1	N.S.
9930111J21Rik2	0.871855	0.101328	0.472	0.469	1	N.S.
Map2k2	0.871864	0.0341367	0.365	0.361	1	N.S.
Tmem59	0.872134	0.046453	0.429	0.418	1	N.S.
Nipa2	0.872647	0.0254825	0.294	0.289	1	N.S.
Ranbp10	0.87321	0.0881382	0.11	0.112	1	N.S.
Dbi	0.873234	0.111363	0.44	0.447	1	N.S.
Mrps11	0.873448	0.0596	0.12	0.123	1	N.S.
Herc6	0.873589	0.188235	0.294	0.289	1	N.S.
Ube2z	0.873675	0.0399896	0.178	0.176	1	N.S.
BC003965	0.874558	0.0087286	0.123	0.119	1	N.S.
Maco1	0.874793	-0.0147697	0.146	0.147	1	N.S.
Cdk4	0.874804	0.0605149	0.197	0.198	1	N.S.
Rps25	0.874856	-0.0151984	0.846	0.905	1	N.S.
Dck	0.875001	0.0558403	0.171	0.172	1	N.S.
Riok2	0.875016	0.0163155	0.112	0.108	1	N.S.
Wdr5	0.875082	-0.0221956	0.106	0.109	1	N.S.
Lockd	0.875498	-0.000219651	0.101	0.098	1	N.S.
Slfn5	0.875785	0.195834	0.45	0.456	1	N.S.
Ctdnep1	0.875852	0.103117	0.246	0.251	1	N.S.
Rpgrip1	0.876334	0.00197314	0.146	0.14	1	N.S.
Pfdn4	0.876659	0.0798172	0.163	0.158	1	N.S.
Kif13b	0.87695	-0.00764069	0.125	0.12	1	N.S.
Ncf1	0.877252	0.0566369	0.149	0.145	1	N.S.
Rad21	0.877938	0.20121	0.381	0.382	1	N.S.
Gps2	0.878381	-0.0323315	0.275	0.27	1	N.S.
Gzma	0.878606	-0.139786	0.328	0.328	1	N.S.
Inpp5k	0.878607	0.0409833	0.194	0.194	1	N.S.
Usp15	0.878831	0.0997526	0.349	0.344	1	N.S.
Txndc11	0.878918	0.111927	0.187	0.187	1	N.S.
Cdkn1a	0.879452	-0.0150358	0.302	0.295	1	N.S.
Ly6c2	0.879513	-0.203721	0.338	0.324	1	N.S.
Pspc1	0.880293	0.0379021	0.234	0.226	1	N.S.
Vps53	0.880668	0.0118396	0.15	0.147	1	N.S.
Vps52	0.880734	0.00992707	0.118	0.114	1	N.S.
Sgk1	0.88081	0.209191	0.237	0.246	1	N.S.
Ap3b1	0.880978	0.00199061	0.229	0.23	1	N.S.
Tmem189	0.881115	-4.60811e-05	0.197	0.193	1	N.S.
Rsu1	0.882655	0.14434	0.165	0.167	1	N.S.
Trps1	0.882847	0.0373263	0.221	0.215	1	N.S.
Parp8	0.882884	0.039981	0.152	0.156	1	N.S.
Dok3	0.882943	0.0437695	0.13	0.127	1	N.S.
Hif1an	0.883006	0.0468588	0.178	0.178	1	N.S.
Colgalt1	0.883049	0.079193	0.179	0.176	1	N.S.
Itm2c	0.883269	0.0581017	0.261	0.252	1	N.S.
Tmem87a	0.88354	-0.05086	0.147	0.149	1	N.S.
Vti1b	0.883637	0.0565338	0.264	0.27	1	N.S.
Ccng1	0.883794	-0.0295348	0.154	0.149	1	N.S.
Iah1	0.883899	0.140835	0.149	0.145	1	N.S.
Atp8a1	0.884168	0.00907459	0.205	0.206	1	N.S.
Actr10	0.884619	0.109173	0.234	0.236	1	N.S.
Dlat	0.884742	-0.0600981	0.106	0.107	1	N.S.
Mrpl3	0.885108	-0.0698707	0.154	0.156	1	N.S.
Gskip	0.885231	-0.0150387	0.134	0.13	1	N.S.
BC028528	0.885684	0.210158	0.107	0.103	1	N.S.
Tomm40	0.885766	0.0667263	0.181	0.184	1	N.S.
Ola1	0.886178	0.0283715	0.238	0.24	1	N.S.
Rnf34	0.886521	-0.0394049	0.152	0.147	1	N.S.
Ikzf1	0.886933	0.0727094	0.533	0.545	1	N.S.
Ddx47	0.887033	0.158434	0.248	0.244	1	N.S.
Ece1	0.887092	-0.0159385	0.115	0.117	1	N.S.
Ccni	0.887158	-0.0322175	0.296	0.301	1	N.S.
Cacul1	0.887174	0.00482733	0.162	0.162	1	N.S.
Psmd14	0.887453	0.0601488	0.28	0.278	1	N.S.
Slamf6	0.887499	0.0721511	0.195	0.197	1	N.S.
Exoc2	0.887525	0.0205514	0.166	0.167	1	N.S.
Setdb2	0.887579	-0.0794633	0.158	0.156	1	N.S.
Camkk2	0.887609	0.0292567	0.112	0.109	1	N.S.
Nabp2	0.888502	-0.0203911	0.2	0.201	1	N.S.
Elob	0.888519	0.124481	0.691	0.74	1	N.S.
Ctla2b	0.888632	0.0433361	0.162	0.161	1	N.S.
Aimp1	0.889109	0.139186	0.392	0.4	1	N.S.
Nek9	0.88921	0.0491402	0.173	0.167	1	N.S.
Commd1	0.889488	0.0932944	0.243	0.241	1	N.S.
Mindy2	0.889679	0.098637	0.21	0.209	1	N.S.
Sh3bp1	0.889693	0.0469425	0.144	0.138	1	N.S.
Kcnab2	0.890112	0.0370634	0.238	0.243	1	N.S.
Cnpy2	0.890528	0.0187696	0.16	0.162	1	N.S.
Dynlrb1	0.890637	0.0024671	0.389	0.389	1	N.S.
Ehd4	0.890822	0.178927	0.323	0.33	1	N.S.
Rab12	0.891517	0.157028	0.13	0.133	1	N.S.
Dnttip2	0.891705	0.172933	0.371	0.367	1	N.S.
Sh3bp5	0.892539	0.105226	0.254	0.258	1	N.S.
Tmem176b	0.892826	0.105089	0.206	0.206	1	N.S.
Pcmtd2	0.892958	0.0801978	0.099	0.101	1	N.S.
Plekho2	0.8933	-0.0343268	0.283	0.285	1	N.S.
Galk2	0.893482	0.0190363	0.102	0.1	1	N.S.
Rab43	0.893893	0.200937	0.254	0.251	1	N.S.
Strn	0.893968	-0.0798174	0.125	0.125	1	N.S.
Ttc5	0.894021	-0.0968811	0.157	0.154	1	N.S.
Tecr	0.895309	-0.021995	0.326	0.321	1	N.S.
Mllt6	0.895389	0.155737	0.264	0.26	1	N.S.
Txnip	0.895515	0.168054	0.499	0.501	1	N.S.
Czib	0.895569	0.0260559	0.131	0.131	1	N.S.
Spen	0.895674	0.149717	0.197	0.197	1	N.S.
Cbll1	0.895939	0.0463505	0.186	0.188	1	N.S.
Exoc6	0.895942	0.00356713	0.149	0.146	1	N.S.
Zap70	0.896888	0.0147409	0.208	0.208	1	N.S.
Cops3	0.89692	0.0779422	0.197	0.193	1	N.S.
Dnajc1	0.897077	0.0276689	0.275	0.27	1	N.S.
Bin3	0.897324	0.0518147	0.173	0.172	1	N.S.
Anapc2	0.897506	0.00997309	0.141	0.136	1	N.S.
Psmg4	0.897938	0.0176344	0.317	0.314	1	N.S.
4632427E13Rik	0.89822	-0.0451077	0.13	0.125	1	N.S.
Gm20559	0.898377	0.150698	0.466	0.483	1	N.S.
Uso1	0.89861	0.0774868	0.179	0.173	1	N.S.
Zfp950	0.898639	0.106074	0.136	0.133	1	N.S.
Dido1	0.898781	0.15867	0.266	0.264	1	N.S.
Pgs1	0.898807	0.016181	0.154	0.151	1	N.S.
Ggta1	0.899131	-0.0285728	0.11	0.107	1	N.S.
Gm36738	0.899159	-0.0195597	0.101	0.098	1	N.S.
Mlx	0.899169	-0.0223965	0.134	0.136	1	N.S.
Mta1	0.899365	0.038856	0.134	0.129	1	N.S.
Timm10b	0.899635	-0.0133472	0.36	0.355	1	N.S.
Coro2a	0.899719	0.105309	0.218	0.219	1	N.S.
Ctla2a	0.899753	0.0355436	0.344	0.357	1	N.S.
Srp19	0.900047	0.0109495	0.35	0.348	1	N.S.
Mindy3	0.901502	0.135248	0.168	0.168	1	N.S.
Synj1	0.901668	0.0356602	0.176	0.177	1	N.S.
Mgat2	0.901882	0.00488969	0.243	0.238	1	N.S.
Washc3	0.902089	0.0418872	0.174	0.17	1	N.S.
Rrp36	0.902857	-0.0423907	0.101	0.097	1	N.S.
Smn1	0.902898	-0.0239783	0.163	0.156	1	N.S.
Flna	0.903247	0.149681	0.542	0.533	1	N.S.
Mctp2	0.903257	0.0015379	0.134	0.136	1	N.S.
Pycard	0.903381	0.12369	0.406	0.413	1	N.S.
Trnt1	0.903952	0.0663105	0.152	0.15	1	N.S.
Abce1	0.903955	-0.017889	0.237	0.231	1	N.S.
Btla	0.904042	0.22777	0.195	0.206	1	N.S.
Myo18a	0.904067	0.0514907	0.13	0.131	1	N.S.
Smarca4	0.904281	0.0263064	0.35	0.335	1	N.S.
Hnrnpll	0.904577	0.0850882	0.107	0.109	1	N.S.
Ints1	0.905487	0.0411618	0.158	0.156	1	N.S.
Ilk	0.905531	0.0418933	0.235	0.235	1	N.S.
Ywhab	0.905625	0.157137	0.509	0.533	1	N.S.
Klhl12	0.905797	0.0437843	0.101	0.098	1	N.S.
Immp1l	0.906535	-0.0476677	0.195	0.187	1	N.S.
Cnot7	0.906811	-0.0450045	0.202	0.2	1	N.S.
Snip1	0.906902	-0.00275451	0.136	0.138	1	N.S.
Ints11	0.90773	-0.00324744	0.104	0.1	1	N.S.
Bad	0.908588	0.0564264	0.107	0.106	1	N.S.
Gm12216	0.910278	0.0864622	0.099	0.101	1	N.S.
Med21	0.910532	-0.024996	0.2	0.2	1	N.S.
Bri3bp	0.911079	-0.0258963	0.107	0.104	1	N.S.
Pdxdc1	0.911485	0.0166415	0.13	0.13	1	N.S.
Prkca	0.911707	0.0366439	0.33	0.334	1	N.S.
Gse1	0.911888	0.180183	0.224	0.23	1	N.S.
Atp2c1	0.911903	0.0573698	0.179	0.181	1	N.S.
Sgta	0.911918	0.0852225	0.174	0.176	1	N.S.
Rp2	0.912227	0.0514919	0.099	0.101	1	N.S.
Arrdc1	0.912733	0.0359354	0.163	0.168	1	N.S.
Dicer1	0.913006	0.0372259	0.213	0.214	1	N.S.
Trap1	0.913376	-0.0242967	0.109	0.109	1	N.S.
Mpp7	0.913592	0.00298525	0.122	0.123	1	N.S.
Kcnn4	0.913786	-0.0351155	0.147	0.147	1	N.S.
Camk2d	0.914084	0.0993775	0.418	0.419	1	N.S.
Csnk1g2	0.914184	0.0500439	0.362	0.362	1	N.S.
Emc4	0.914199	0.00494214	0.16	0.161	1	N.S.
Rgs19	0.914208	0.0161643	0.15	0.147	1	N.S.
Limd1	0.914649	0.0514216	0.301	0.285	1	N.S.
Pmf1	0.914654	0.024977	0.266	0.264	1	N.S.
Ctsb	0.914689	0.0906929	0.416	0.414	1	N.S.
Tcirg1	0.914916	0.0255451	0.133	0.13	1	N.S.
Zfp560	0.915014	0.0410112	0.126	0.127	1	N.S.
Dot1l	0.915209	0.00119757	0.162	0.163	1	N.S.
Hsdl1	0.915571	0.0218812	0.099	0.1	1	N.S.
Tbcb	0.915968	-0.0420173	0.317	0.312	1	N.S.
Slc25a24	0.916134	0.0598666	0.107	0.107	1	N.S.
Mtmr6	0.9163	-0.088619	0.131	0.131	1	N.S.
Mapk1	0.916333	0.110876	0.406	0.403	1	N.S.
Cbx5	0.916344	0.0418201	0.176	0.176	1	N.S.
Rab28	0.916665	0.0879371	0.115	0.115	1	N.S.
Mgat1	0.916976	0.0342338	0.205	0.203	1	N.S.
Fcho2	0.917038	0.0609568	0.261	0.264	1	N.S.
Elovl1	0.917069	0.104922	0.173	0.171	1	N.S.
Abraxas2	0.917093	0.00858558	0.138	0.136	1	N.S.
Thrap3	0.917336	0.110189	0.546	0.549	1	N.S.
Lyst	0.917413	0.0511697	0.267	0.264	1	N.S.
Snap29	0.917513	0.0432676	0.163	0.161	1	N.S.
Hddc2	0.918117	0.0873397	0.107	0.109	1	N.S.
Eps15	0.918645	0.0508861	0.214	0.211	1	N.S.
Rfc1	0.918997	-0.0155034	0.248	0.243	1	N.S.
Dpy19l1	0.919079	0.0238348	0.131	0.133	1	N.S.
Itpr2	0.919387	0.054739	0.381	0.386	1	N.S.
Phtf2	0.919412	-0.0306125	0.115	0.115	1	N.S.
Faf2	0.919783	0.0221447	0.171	0.167	1	N.S.
Bcl9l	0.920068	0.0473945	0.136	0.138	1	N.S.
Exoc7	0.920241	0.00958792	0.114	0.113	1	N.S.
Cwf19l2	0.920402	0.0751918	0.253	0.244	1	N.S.
Pitpnc1	0.920566	0.00406856	0.288	0.279	1	N.S.
Trappc6b	0.920661	0.155907	0.322	0.322	1	N.S.
Gpbp1l1	0.920853	0.103023	0.261	0.265	1	N.S.
Plk4	0.920983	0.0173373	0.126	0.125	1	N.S.
Ak3	0.92127	-0.0526309	0.128	0.127	1	N.S.
Vrk3	0.921404	-0.00647225	0.186	0.187	1	N.S.
Myl6	0.921525	0.00120653	0.8	0.862	1	N.S.
Ino80	0.921608	0.0595954	0.166	0.165	1	N.S.
Hmg20a	0.921917	-8.41159e-05	0.122	0.118	1	N.S.
Tnfrsf1a	0.92192	0.0325776	0.13	0.131	1	N.S.
Sun1	0.922712	0.0375933	0.118	0.119	1	N.S.
Actr3	0.922812	0.0889324	0.698	0.764	1	N.S.
Pou2f2	0.92301	0.115893	0.325	0.326	1	N.S.
Ccdc127	0.923012	-0.0189767	0.11	0.107	1	N.S.
2610002M06Rik	0.923482	-0.00378973	0.146	0.143	1	N.S.
Dynlt3	0.923542	0.132502	0.162	0.157	1	N.S.
Unc119b	0.923752	0.0441116	0.146	0.14	1	N.S.
Ago3	0.924218	0.00694161	0.11	0.111	1	N.S.
Paip1	0.924346	-0.00642221	0.133	0.133	1	N.S.
Lrpap1	0.924689	0.108401	0.166	0.171	1	N.S.
Tmem183a	0.924691	0.00405618	0.146	0.146	1	N.S.
Prpf8	0.925077	0.0692157	0.386	0.386	1	N.S.
Rbis	0.92569	0.0986967	0.402	0.402	1	N.S.
Vcp	0.926778	0.190402	0.478	0.498	1	N.S.
Itgav	0.926831	-0.0397074	0.178	0.172	1	N.S.
Ndufaf8	0.927053	-0.0439293	0.323	0.311	1	N.S.
Aqr	0.927461	0.058513	0.296	0.296	1	N.S.
Igbp1	0.927682	0.0783528	0.267	0.264	1	N.S.
Aftph	0.928317	0.139289	0.278	0.283	1	N.S.
Nol7	0.928324	0.0898255	0.563	0.581	1	N.S.
Stoml2	0.928586	-0.0272937	0.152	0.154	1	N.S.
Nrbf2	0.928743	0.0067562	0.189	0.19	1	N.S.
Ap3m1	0.929101	0.139446	0.131	0.133	1	N.S.
Ighm	0.929173	0.0412683	0.533	0.543	1	N.S.
Gngt2	0.929207	0.132663	0.235	0.23	1	N.S.
Rcbtb2	0.929347	-0.036313	0.104	0.106	1	N.S.
Usp3	0.929387	0.162177	0.307	0.31	1	N.S.
Zfp263	0.929658	0.0713303	0.114	0.112	1	N.S.
Prpsap1	0.929752	0.0121784	0.2	0.194	1	N.S.
Odr4	0.929849	0.0373683	0.133	0.134	1	N.S.
Fam53a	0.929936	-0.0448883	0.114	0.112	1	N.S.
Myd88	0.930299	0.0760369	0.186	0.183	1	N.S.
Zbtb7a	0.930411	0.0744061	0.275	0.271	1	N.S.
B4galt5	0.93091	0.0570947	0.285	0.286	1	N.S.
Capn1	0.931024	0.025094	0.227	0.222	1	N.S.
Bmyc	0.931065	0.0150013	0.126	0.123	1	N.S.
Utp18	0.931313	0.0374942	0.17	0.166	1	N.S.
Nudcd2	0.931398	0.0701412	0.118	0.119	1	N.S.
Zwint	0.932006	-0.008142	0.16	0.158	1	N.S.
Ice1	0.93256	0.0439427	0.133	0.136	1	N.S.
Tmem238	0.932939	0.0510789	0.101	0.102	1	N.S.
Oas3	0.933154	-0.0131102	0.211	0.203	1	N.S.
Scd2	0.933334	0.251822	0.184	0.186	1	N.S.
Cbx1	0.933373	0.107406	0.291	0.294	1	N.S.
Nceh1	0.933565	0.0249125	0.109	0.107	1	N.S.
D10Wsu102e	0.933799	0.0991947	0.197	0.193	1	N.S.
Wdr18	0.934178	-0.0106226	0.133	0.133	1	N.S.
Yipf1	0.934501	0.00927874	0.187	0.189	1	N.S.
Evi2a	0.934918	0.0156956	0.2	0.197	1	N.S.
Cstf3	0.935074	-0.00516513	0.162	0.161	1	N.S.
Surf1	0.93645	-0.0581437	0.131	0.129	1	N.S.
Ube2f	0.93652	0.0313049	0.146	0.141	1	N.S.
Tfdp2	0.936611	-0.0120326	0.107	0.104	1	N.S.
Myg1	0.936683	-0.0235974	0.133	0.129	1	N.S.
Chn2	0.936824	0.10284	0.101	0.1	1	N.S.
Rnmt	0.936863	0.0794453	0.157	0.155	1	N.S.
Trmt6	0.937011	0.0335822	0.174	0.172	1	N.S.
Agps	0.937096	-0.0628746	0.144	0.14	1	N.S.
Mrpl12	0.937183	0.011638	0.235	0.229	1	N.S.
Nap1l4	0.937349	0.0379636	0.294	0.292	1	N.S.
Scyl2	0.937533	0.0466254	0.118	0.12	1	N.S.
Dclre1c	0.937803	0.0247307	0.101	0.098	1	N.S.
Ralgds	0.937997	0.0736512	0.101	0.1	1	N.S.
1110038B12Rik	0.938144	0.00627545	0.166	0.166	1	N.S.
Txk	0.938242	0.13484	0.358	0.361	1	N.S.
1110038F14Rik	0.938468	-0.0319721	0.211	0.213	1	N.S.
Amdhd2	0.938583	0.0412787	0.099	0.101	1	N.S.
Dync1li2	0.938781	0.101057	0.107	0.107	1	N.S.
Cnot10	0.939089	0.0479489	0.158	0.158	1	N.S.
Thoc2	0.93912	0.141907	0.398	0.404	1	N.S.
Slfn2	0.939477	0.0373093	0.65	0.668	1	N.S.
Stxbp3	0.939789	0.0589408	0.168	0.168	1	N.S.
Exosc1	0.940447	0.0325429	0.15	0.149	1	N.S.
Med4	0.940719	0.0133952	0.173	0.173	1	N.S.
Atraid	0.941198	-0.00526532	0.226	0.219	1	N.S.
Fbxw7	0.941543	0.0547647	0.216	0.215	1	N.S.
Dcaf5	0.941563	0.0593751	0.138	0.135	1	N.S.
Ift20	0.941902	-0.0496247	0.298	0.295	1	N.S.
Wwp2	0.942517	0.115214	0.206	0.209	1	N.S.
Mbtd1	0.942559	-0.00923456	0.205	0.2	1	N.S.
Ikzf2	0.942724	-0.172872	0.131	0.129	1	N.S.
Smc5	0.943093	0.132846	0.224	0.217	1	N.S.
Mgrn1	0.943467	0.0157791	0.165	0.166	1	N.S.
Stx11	0.943566	0.110578	0.163	0.163	1	N.S.
Sbds	0.943843	0.0838952	0.274	0.267	1	N.S.
Pnrc2	0.944013	0.108448	0.253	0.253	1	N.S.
Fbxl12	0.944507	0.066063	0.155	0.155	1	N.S.
Mtr	0.945038	0.040031	0.101	0.1	1	N.S.
Lig1	0.945114	-0.00686334	0.141	0.138	1	N.S.
Mia3	0.945116	0.0819298	0.326	0.326	1	N.S.
Mrps33	0.945425	0.114631	0.355	0.353	1	N.S.
Rfc3	0.945821	0.0510078	0.157	0.155	1	N.S.
Gclc	0.946049	0.0289486	0.163	0.16	1	N.S.
Zswim6	0.946298	0.0969886	0.144	0.146	1	N.S.
Sh3glb2	0.946381	0.0735378	0.104	0.106	1	N.S.
Tyk2	0.946658	0.0339248	0.173	0.172	1	N.S.
Mocs2	0.946885	0.0931703	0.11	0.109	1	N.S.
Cul1	0.947089	-0.0618482	0.314	0.31	1	N.S.
Naa15	0.947175	0.0315688	0.334	0.338	1	N.S.
Mcm7	0.947671	-0.0376708	0.155	0.15	1	N.S.
Rragc	0.948026	0.00601262	0.171	0.17	1	N.S.
Mdp1	0.948353	0.0665799	0.222	0.22	1	N.S.
Ccdc50	0.948436	0.0956124	0.307	0.306	1	N.S.
E2f4	0.948537	0.0433853	0.195	0.193	1	N.S.
Samd1	0.948752	0.0558311	0.118	0.118	1	N.S.
Klre1	0.949064	0.00709173	0.221	0.22	1	N.S.
Ganab	0.94918	0.053545	0.211	0.209	1	N.S.
Rabgap1	0.950025	0.0832155	0.149	0.147	1	N.S.
Hip1	0.950047	0.162203	0.142	0.143	1	N.S.
2002-03-01	0.950218	0.0956566	0.206	0.206	1	N.S.
Ddost	0.950997	0.13389	0.28	0.281	1	N.S.
Dpysl2	0.951338	0.176531	0.205	0.201	1	N.S.
Tusc3	0.951525	0.0635005	0.154	0.154	1	N.S.
Lgals8	0.951702	0.0547868	0.226	0.226	1	N.S.
Tmem242	0.952807	-0.0325103	0.117	0.114	1	N.S.
Mrpl40	0.953233	0.0191872	0.179	0.174	1	N.S.
Smim8	0.953848	-0.0112637	0.114	0.114	1	N.S.
Pim2	0.953934	-0.0411158	0.13	0.128	1	N.S.
Tmcc3	0.953937	0.0969445	0.112	0.112	1	N.S.
Lax1	0.954206	0.0634977	0.155	0.152	1	N.S.
Sgpp1	0.954624	0.0120262	0.136	0.135	1	N.S.
Hk1	0.95495	0.074251	0.17	0.172	1	N.S.
Ddx42	0.955277	0.14909	0.285	0.285	1	N.S.
Mrps36	0.955363	0.0123111	0.242	0.242	1	N.S.
Polr3c	0.955498	0.0209514	0.144	0.141	1	N.S.
Arpp19	0.955509	0.102334	0.603	0.646	1	N.S.
Pdlim1	0.955977	0.183797	0.264	0.264	1	N.S.
Ciita	0.955989	0.0486112	0.152	0.152	1	N.S.
Chtop	0.956102	0.083713	0.322	0.321	1	N.S.
Elf4	0.956477	0.00714589	0.224	0.22	1	N.S.
Zdhhc7	0.956985	0.0319911	0.106	0.103	1	N.S.
Ankfy1	0.957052	0.0546346	0.237	0.235	1	N.S.
Tbx21	0.957331	0.050567	0.123	0.123	1	N.S.
Slc15a3	0.957539	0.0667658	0.13	0.129	1	N.S.
Vezf1	0.957809	0.0592429	0.291	0.281	1	N.S.
Tma16	0.958281	-0.0149529	0.101	0.101	1	N.S.
2210016L21Rik	0.958571	0.0509271	0.128	0.128	1	N.S.
Rnf146	0.958672	0.028848	0.194	0.193	1	N.S.
Zfp646	0.958831	0.0389709	0.208	0.208	1	N.S.
Mtf1	0.95934	-0.0109422	0.122	0.119	1	N.S.
Psmc3	0.959349	0.0719899	0.408	0.415	1	N.S.
Utp11	0.959608	0.0612433	0.184	0.184	1	N.S.
Nfu1	0.960347	0.0391639	0.186	0.184	1	N.S.
Ly9	0.960501	0.0552075	0.299	0.295	1	N.S.
Fbxo22	0.960574	-0.0229271	0.118	0.118	1	N.S.
1810037I17Rik	0.961066	0.117537	0.514	0.516	1	N.S.
Cenpx	0.961592	0.0615938	0.307	0.3	1	N.S.
Ppp2cb	0.961615	0.0825652	0.192	0.19	1	N.S.
Zfp397	0.961731	-0.0257597	0.107	0.104	1	N.S.
Cd2ap	0.962535	0.0882312	0.32	0.321	1	N.S.
Zranb2	0.962657	0.166606	0.254	0.259	1	N.S.
Hs6st1	0.962952	0.00408779	0.122	0.119	1	N.S.
Ccnd3	0.963024	0.225787	0.434	0.428	1	N.S.
Ap3d1	0.963327	0.0448859	0.2	0.197	1	N.S.
Irf2bpl	0.963436	-0.0217302	0.186	0.184	1	N.S.
Dctn1	0.963581	0.030729	0.232	0.235	1	N.S.
Tfe3	0.963668	-0.0107966	0.118	0.118	1	N.S.
Tor1aip1	0.96367	0.176236	0.568	0.581	1	N.S.
Nrm	0.964422	0.0184057	0.165	0.166	1	N.S.
Evl	0.964647	-0.0156618	0.37	0.364	1	N.S.
Knop1	0.964667	0.139941	0.194	0.193	1	N.S.
Esco1	0.965021	0.0963639	0.238	0.238	1	N.S.
Nrros	0.965255	0.146696	0.2	0.199	1	N.S.
Iglc3	0.9656	-0.042396	0.25	0.247	1	N.S.
Pknox1	0.965888	0.0730426	0.126	0.125	1	N.S.
Ptpn22	0.966188	0.00590352	0.45	0.446	1	N.S.
mt-Nd6	0.966294	0.115366	0.298	0.292	1	N.S.
Gopc	0.966517	0.00371956	0.109	0.107	1	N.S.
Hadha	0.966964	0.222081	0.293	0.295	1	N.S.
Gimap1os	0.967009	-0.0320593	0.13	0.127	1	N.S.
Sar1b	0.967032	0.0384822	0.218	0.215	1	N.S.
Tor2a	0.967083	0.11371	0.123	0.122	1	N.S.
Gimap8	0.967184	0.084777	0.298	0.299	1	N.S.
Ccdc6	0.967562	0.0843949	0.139	0.14	1	N.S.
Plekhm1	0.968247	0.0386235	0.155	0.154	1	N.S.
Slc30a5	0.968636	0.016905	0.173	0.173	1	N.S.
Rtcb	0.968683	0.0126399	0.261	0.262	1	N.S.
Slc39a1	0.968686	-0.0494591	0.109	0.109	1	N.S.
Tmem251	0.969253	0.0719944	0.152	0.15	1	N.S.
Ctsa	0.969441	0.122567	0.286	0.287	1	N.S.
1110004F10Rik	0.969501	0.0335884	0.421	0.414	1	N.S.
Phf6	0.969565	0.0518756	0.25	0.249	1	N.S.
Eif2s2	0.969621	0.156395	0.6	0.628	1	N.S.
Ints7	0.9698	0.017904	0.125	0.125	1	N.S.
Plcg2	0.969885	-0.00200694	0.248	0.242	1	N.S.
Irf5	0.969894	-0.0180285	0.13	0.128	1	N.S.
Chp1	0.970367	0.156058	0.218	0.22	1	N.S.
Naxe	0.970504	0.0384816	0.136	0.134	1	N.S.
Ist1	0.970505	0.0757041	0.227	0.23	1	N.S.
Arhgap26	0.970772	0.0358156	0.211	0.205	1	N.S.
Ap3s1	0.97078	0.0621246	0.195	0.193	1	N.S.
Ankrd40	0.97121	0.122826	0.149	0.145	1	N.S.
Adrm1	0.971844	0.111568	0.163	0.163	1	N.S.
Atp2a3	0.972272	0.0991285	0.339	0.343	1	N.S.
Uba7	0.972283	0.129646	0.208	0.208	1	N.S.
Arl6ip4	0.972453	0.0275152	0.2	0.195	1	N.S.
Clock	0.972677	0.0914646	0.13	0.129	1	N.S.
Anxa5	0.973324	0.0465062	0.256	0.257	1	N.S.
Sel1l	0.974069	0.0515787	0.194	0.188	1	N.S.
Prkd2	0.974254	-0.00183535	0.155	0.154	1	N.S.
Mrpl19	0.974403	0.0362291	0.144	0.144	1	N.S.
Ciz1	0.974513	-0.0460499	0.157	0.155	1	N.S.
Taf12	0.974525	0.0187189	0.174	0.174	1	N.S.
Eif2a	0.97509	0.0125454	0.227	0.221	1	N.S.
Nelfe	0.975387	0.0999313	0.133	0.13	1	N.S.
Phf20	0.97553	0.0332683	0.133	0.131	1	N.S.
Cfl1	0.975886	0.0549713	0.79	0.845	1	N.S.
Srp72	0.975905	0.0140206	0.312	0.318	1	N.S.
Edem2	0.97592	-0.101577	0.11	0.109	1	N.S.
Csk	0.976096	0.0217803	0.424	0.43	1	N.S.
Foxn2	0.976365	0.0566366	0.154	0.155	1	N.S.
Jaml	0.976502	0.059589	0.118	0.118	1	N.S.
Fnbp4	0.976845	0.0730683	0.357	0.354	1	N.S.
Mapk8	0.977281	-0.00378882	0.134	0.133	1	N.S.
Gosr1	0.977762	-0.0339952	0.147	0.146	1	N.S.
Mink1	0.97786	0.143285	0.15	0.151	1	N.S.
Kpnb1	0.978363	0.0403371	0.242	0.241	1	N.S.
Clcc1	0.978702	0.0130594	0.122	0.124	1	N.S.
Cep250	0.978727	0.0233415	0.176	0.174	1	N.S.
Ddx21	0.978765	0.146079	0.523	0.538	1	N.S.
Chst11	0.978918	0.0441362	0.104	0.104	1	N.S.
Myo5a	0.979174	0.0176727	0.126	0.125	1	N.S.
Ing1	0.979223	0.105901	0.219	0.214	1	N.S.
Nrbp1	0.979493	0.0817436	0.32	0.317	1	N.S.
Tprkb	0.979741	-0.0472426	0.099	0.1	1	N.S.
Nosip	0.97984	-0.0247829	0.173	0.17	1	N.S.
Mafk	0.980072	0.0887303	0.198	0.199	1	N.S.
Ddhd1	0.980767	0.0500926	0.152	0.151	1	N.S.
Phf20l1	0.98145	0.1219	0.434	0.446	1	N.S.
Rnf114	0.981467	0.122794	0.381	0.381	1	N.S.
Amfr	0.981593	0.167144	0.235	0.231	1	N.S.
Arf4	0.981706	0.15625	0.619	0.635	1	N.S.
Prorsd1	0.981988	0.0782526	0.189	0.189	1	N.S.
Fam98b	0.982106	0.140626	0.186	0.187	1	N.S.
Rptor	0.982121	0.0424714	0.163	0.162	1	N.S.
Pigm	0.982359	0.0429975	0.11	0.108	1	N.S.
Ssrp1	0.982485	-0.0326839	0.36	0.355	1	N.S.
Mrpl42	0.982485	0.0209077	0.224	0.222	1	N.S.
Vps36	0.982502	0.0410185	0.334	0.329	1	N.S.
Rnf167	0.98256	0.1645	0.246	0.249	1	N.S.
D1Ertd622e	0.982586	0.018901	0.19	0.188	1	N.S.
M6pr	0.982645	0.121631	0.392	0.389	1	N.S.
Ythdc2	0.983011	0.00682643	0.106	0.104	1	N.S.
Hk2	0.983284	0.162029	0.118	0.119	1	N.S.
Prdm1	0.983486	0.000425214	0.144	0.143	1	N.S.
Taf13	0.983818	0.00451753	0.163	0.163	1	N.S.
Zfp869	0.984116	0.0324641	0.286	0.285	1	N.S.
Ezh1	0.984209	0.0160492	0.136	0.135	1	N.S.
Yipf5	0.984376	0.0523014	0.208	0.208	1	N.S.
Glcci1	0.984419	0.0583889	0.234	0.232	1	N.S.
Vta1	0.98454	0.0625918	0.21	0.208	1	N.S.
Zdhhc4	0.985046	0.0584548	0.101	0.101	1	N.S.
Pggt1b	0.985295	0.194648	0.166	0.167	1	N.S.
Arid5b	0.985883	0.0903754	0.331	0.335	1	N.S.
Nsd1	0.986789	0.0448308	0.421	0.418	1	N.S.
Tmco1	0.987646	-0.00268724	0.312	0.314	1	N.S.
Pdcd11	0.987664	-0.010546	0.174	0.171	1	N.S.
Ppa2	0.988228	0.0912437	0.106	0.106	1	N.S.
Stard3nl	0.988419	-0.0486377	0.142	0.139	1	N.S.
A930037H05Rik	0.988478	-0.0119888	0.128	0.124	1	N.S.
Il2rb	0.988481	0.0849705	0.432	0.434	1	N.S.
Hikeshi	0.988538	-0.00600261	0.166	0.163	1	N.S.
Isca2	0.988547	-0.0145505	0.155	0.154	1	N.S.
Stub1	0.989645	0.115172	0.208	0.209	1	N.S.
Eif3b	0.990048	0.171128	0.326	0.333	1	N.S.
Gem	0.990195	-0.0428296	0.346	0.346	1	N.S.
Eomes	0.990658	0.0110589	0.174	0.174	1	N.S.
Lgals9	0.990684	0.0554833	0.384	0.388	1	N.S.
Wdr44	0.990776	0.0226848	0.181	0.179	1	N.S.
Zfp266	0.990782	0.102466	0.123	0.123	1	N.S.
Ndufb2	0.990919	0.0276077	0.382	0.375	1	N.S.
Blvra	0.99098	0.0970693	0.115	0.115	1	N.S.
Cbwd1	0.99102	-0.0347118	0.104	0.103	1	N.S.
Abi1	0.9912	0.0893543	0.413	0.397	1	N.S.
Ppa1	0.991512	0.134767	0.227	0.227	1	N.S.
Socs4	0.992057	-0.128368	0.17	0.165	1	N.S.
Asxl2	0.992179	0.0471441	0.275	0.269	1	N.S.
Ttpal	0.99233	-0.0424223	0.163	0.158	1	N.S.
Mrpl34	0.992546	0.0274144	0.266	0.26	1	N.S.
Lars	0.992908	0.101145	0.211	0.21	1	N.S.
Ltn1	0.992963	-0.0344864	0.174	0.173	1	N.S.
Zmiz1	0.993043	-0.0750924	0.35	0.349	1	N.S.
Dnajc7	0.993286	0.135699	0.429	0.439	1	N.S.
Zfp318	0.993577	0.042274	0.226	0.225	1	N.S.
Brf1	0.993714	0.0482143	0.11	0.111	1	N.S.
Klrc2	0.993757	0.103249	0.154	0.156	1	N.S.
Lcorl	0.993766	0.113073	0.112	0.113	1	N.S.
Ubxn2a	0.994025	0.09079	0.251	0.249	1	N.S.
Hspd1	0.994033	0.164768	0.389	0.397	1	N.S.
Emc7	0.994205	0.118554	0.366	0.366	1	N.S.
Pttg1ip	0.994233	0.0800497	0.182	0.182	1	N.S.
Tcf20	0.994675	-0.0252002	0.218	0.214	1	N.S.
Pmpcb	0.994907	-0.0371926	0.146	0.144	1	N.S.
Stk26	0.995136	0.0613112	0.174	0.174	1	N.S.
Sema4a	0.9952	0.0028982	0.213	0.209	1	N.S.
Ahr	0.995574	-0.0237382	0.133	0.131	1	N.S.
Lrif1	0.995586	0.0303648	0.222	0.224	1	N.S.
Rap2a	0.995718	-0.011622	0.13	0.13	1	N.S.
Lonp1	0.995751	0.0889915	0.12	0.12	1	N.S.
Eif2b5	0.996303	-0.009332	0.122	0.12	1	N.S.
Tbrg1	0.996391	0.0522658	0.366	0.365	1	N.S.
Zc3h7a	0.996466	0.0775294	0.331	0.333	1	N.S.
Hist1h4d	0.99648	0.0610883	0.288	0.285	1	N.S.
Wdr75	0.996689	0.0243504	0.123	0.123	1	N.S.
Rpp25l	0.998097	0.0541894	0.12	0.119	1	N.S.
Itgb3	0.998382	0.125862	0.107	0.107	1	N.S.
Ufd1	0.998672	0.0291599	0.195	0.195	1	N.S.
Mtif2	0.998753	0.0561899	0.125	0.124	1	N.S.
Mcm3ap	0.999402	-0.0228064	0.138	0.136	1	N.S.
Krr1	0.999567	-0.0164076	0.134	0.131	1	N.S.
